# HNF4A maintains proximal tubule identity and limits injury-associated cell states in the adult mouse kidney

**DOI:** 10.64898/2026.09.10.750757

**Authors:** Fariba Nosrati, Zeinab Dehghani-Ghobadi, Eunah Chung, Christopher Ahn, Hee-Woong Lim, Joo-Seop Park

## Abstract

**Introduction:** HNF4A is required for proximal tubule maturation during kidney development, but its role in maintaining proximal tubule identity in the adult kidney has not been defined. Following acute kidney injury, *Hnf4a* expression is rapidly suppressed in proximal tubule cells, coinciding with loss of mature epithelial features and activation of injury-associated transcriptional programs. It remains unknown whether HNF4A loss is sufficient to drive injury-associated transcriptional changes.

**Methods:** We conditionally deleted *Hnf4a* in mature proximal tubules using *Slc34a1Cre* in mice and analyzed the consequences of *Hnf4a* loss in adult kidneys. To identify genes directly regulated by HNF4A, we performed proximal tubule-specific transcriptional profiling together with genome-wide mapping of HNF4A binding sites using CUT&RUN.

**Results:** In *Hnf4a* mutant kidneys, HNF4A protein initially persisted in proximal tubules but was progressively lost from convoluted proximal tubule cells. Loss of *Hnf4a* resulted in downregulation of proximal tubule-specific transport and metabolic genes, accompanied by reactivation of developmental and injury-associated genes. CUT&RUN analysis revealed that HNF4A directly regulates genes predominantly involved in solute transport and metabolic processes.

**Conclusions:** These findings identify HNF4A as a key regulator of proximal tubule identity and homeostasis in the adult mouse kidney. Genetic loss of *Hnf4a* in mature proximal tubules leads to loss of mature proximal tubule gene expression and activation of injury-associated transcriptional programs, implicating *Hnf4a* suppression as a potential contributor to maladaptive repair after kidney injury.

**Translational Statement:** Proximal tubule dysfunction is a major contributor to acute kidney injury and progression to chronic kidney disease. Here, we show that HNF4A is required to maintain mature proximal tubule identity in the adult kidney. Loss of HNF4A suppresses transport and metabolic programs and induces transcriptional features associated with injured, failed-repair, and immature proximal tubule states, even in the absence of exogenous kidney injury. These findings suggest that suppression of HNF4A-dependent transcriptional programs may contribute to maladaptive proximal tubule remodeling after injury and identify HNF4A-regulated pathways as potential mechanisms for preserving differentiated proximal tubule function.

## Supplementary material for "HNF4A maintains proximal tubule identity and limits injury-associated cell states in the adult mouse kidney": Supp Table 4 (part 4 of 4)

### Sheet: Hnf4a.assoc (continued)
Gene.Chr	Gene.TSS1	Gene.TSS2	Gene.Symbol	Gene.NULL	Gene.Direc	Gene.Group	Peak.Chr	Peak.Start	Peak.End	Peak.Name	Peak.NULL	Peak.Direc
chr17	78200084	78200084	Gm32282	0	-	Unchanged	chr17	78285357	78285557	anchor.6911	0	.
chr6	113343922	113343922	Camk1	0	-	Unchanged	chr6	113306426	113306626	anchor.12868	0	.
chr6	113343922	113343922	Camk1	0	-	Unchanged	chr6	113326666	113326866	anchor.12870	0	.
chr6	113343922	113343922	Camk1	0	-	Unchanged	chr6	113332840	113333040	anchor.12871	0	.
chr6	113343922	113343922	Camk1	0	-	Unchanged	chr6	113380589	113380789	anchor.12873	0	.
chr6	113343922	113343922	Camk1	0	-	Unchanged	chr6	113390794	113390994	anchor.12874	0	.
chr6	113343922	113343922	Camk1	0	-	Unchanged	chr6	113418984	113419184	anchor.12876	0	.
chr8	31150315	31150315	Tti2	0	+	Unchanged	chr8	31111607	31111807	anchor.14334	0	.
chr8	31150315	31150315	Tti2	0	+	Unchanged	chr8	31121831	31122031	anchor.14335	0	.
chr8	94099370	94099370	Bbs2	0	-	Unchanged	chr8	94037014	94037214	anchor.14685	0	.
chr8	94099370	94099370	Bbs2	0	-	Unchanged	chr8	94043285	94043485	anchor.14686	0	.
chr9	114368323	114368323	4930520O04Rik	0	+	Unchanged	chr9	114401988	114402188	anchor.15845	0	.
chr9	114368323	114368323	4930520O04Rik	0	+	Unchanged	chr9	114417269	114417469	anchor.15847	0	.
chr4	126321703	126321703	Adprhl2	0	-	Unchanged	chr4	126262186	126262386	anchor.10720	0	.
chr5	115272895	115272895	Rnf10	0	-	Unchanged	chr5	115255595	115255795	anchor.11829	0	.
chr18	32163088	32163088	Map3k2	0	+	Unchanged	chr18	32139587	32139787	anchor.7108	0	.
chr18	32163088	32163088	Map3k2	0	+	Unchanged	chr18	32147599	32147799	anchor.7109	0	.
chr4	43442276	43442276	Tesk1	0	+	Unchanged	chr4	43345040	43345240	anchor.10140	0	.
chr4	43442276	43442276	Tesk1	0	+	Unchanged	chr4	43394559	43394759	anchor.10142	0	.
chr4	43442276	43442276	Tesk1	0	+	Unchanged	chr4	43492807	43493007	anchor.10144	0	.
chr4	43442276	43442276	Tesk1	0	+	Unchanged	chr4	43497465	43497665	anchor.10145	0	.
chr4	43442276	43442276	Tesk1	0	+	Unchanged	chr4	43498038	43498238	anchor.10146	0	.
chr4	43442276	43442276	Tesk1	0	+	Unchanged	chr4	43499939	43500139	anchor.10147	0	.
chr4	43442276	43442276	Tesk1	0	+	Unchanged	chr4	43503192	43503392	anchor.10148	0	.
chr4	141416009	141416009	Clcnkb	0	-	Unchanged	chr4	141440933	141441133	anchor.11030	0	.
chr4	141416009	141416009	Clcnkb	0	-	Unchanged	chr4	141506440	141506640	anchor.11031	0	.
chr5	145140089	145140089	Pdap1	0	-	Unchanged	chr5	145147817	145148017	anchor.12148	0	.
chr5	145140089	145140089	Pdap1	0	-	Unchanged	chr5	145166993	145167193	anchor.12149	0	.
chr5	145140089	145140089	Pdap1	0	-	Unchanged	chr5	145204293	145204493	anchor.12150	0	.
chr5	145140089	145140089	Pdap1	0	-	Unchanged	chr5	145230717	145230917	anchor.12152	0	.
chr12	87443839	87443839	Alkbh1	0	-	Unchanged	chr12	87388370	87388570	anchor.3567	0	.
chr12	87443839	87443839	Alkbh1	0	-	Unchanged	chr12	87394527	87394727	anchor.3568	0	.
chr12	87443839	87443839	Alkbh1	0	-	Unchanged	chr12	87398167	87398367	anchor.3570	0	.
chr4	132220589	132220589	Rps15a-ps4	0	-	Unchanged	chr4	132195134	132195334	anchor.10803	0	.
chr4	132220589	132220589	Rps15a-ps4	0	-	Unchanged	chr4	132198233	132198433	anchor.10804	0	.
chr4	132220589	132220589	Rps15a-ps4	0	-	Unchanged	chr4	132198371	132198571	anchor.10805	0	.
chr4	132220589	132220589	Rps15a-ps4	0	-	Unchanged	chr4	132269848	132270048	anchor.10806	0	.
chr4	132220589	132220589	Rps15a-ps4	0	-	Unchanged	chr4	132305285	132305485	anchor.10807	0	.
chr4	132220589	132220589	Rps15a-ps4	0	-	Unchanged	chr4	132315742	132315942	anchor.10808	0	.
chr12	101082450	101082450	D130020L05Rik	0	+	Unchanged	chr12	100995720	100995920	anchor.3607	0	.
chr12	101082450	101082450	D130020L05Rik	0	+	Unchanged	chr12	101002882	101003082	anchor.3608	0	.
chr12	101082450	101082450	D130020L05Rik	0	+	Unchanged	chr12	101003002	101003202	anchor.3609	0	.
chr12	101082450	101082450	D130020L05Rik	0	+	Unchanged	chr12	101083703	101083903	anchor.3610	0	.
chr13	47043498	47043498	Kdm1b	0	+	Unchanged	chr13	47030481	47030681	anchor.4046	0	.
chr13	47043498	47043498	Kdm1b	0	+	Unchanged	chr13	47042160	47042360	anchor.4047	0	.
chr13	47043498	47043498	Kdm1b	0	+	Unchanged	chr13	47043149	47043349	anchor.4048	0	.
chr15	79011041	79011041	Gm10865	0	-	Unchanged	chr15	78925978	78926178	anchor.5484	0	.
chr15	79011041	79011041	Gm10865	0	-	Unchanged	chr15	79023507	79023707	anchor.5485	0	.
chr15	79011041	79011041	Gm10865	0	-	Unchanged	chr15	79030775	79030975	anchor.5486	0	.
chr15	79011041	79011041	Gm10865	0	-	Unchanged	chr15	79039027	79039227	anchor.5487	0	.
chr15	79011041	79011041	Gm10865	0	-	Unchanged	chr15	79062964	79063164	anchor.5488	0	.
chr11	68398478	68398478	Gm31954	0	+	Unchanged	chr11	68347600	68347800	anchor.2293	0	.
chr11	68398478	68398478	Gm31954	0	+	Unchanged	chr11	68373182	68373382	anchor.2294	0	.
chr11	68398478	68398478	Gm31954	0	+	Unchanged	chr11	68388123	68388323	anchor.2295	0	.
chr11	68398478	68398478	Gm31954	0	+	Unchanged	chr11	68388686	68388886	anchor.2296	0	.
chr8	120668112	120668112	Emc8	0	-	Unchanged	chr8	120589073	120589273	anchor.14922	0	.
chr8	120668112	120668112	Emc8	0	-	Unchanged	chr8	120589329	120589529	anchor.14923	0	.
chr8	120668112	120668112	Emc8	0	-	Unchanged	chr8	120724813	120725013	anchor.14924	0	.
chr14	78536985	78536985	Akap11	0	-	Unchanged	chr14	78562301	78562501	anchor.5011	0	.
chr1	189922375	189922375	Smyd2	0	-	Unchanged	chr1	189911024	189911224	anchor.909	0	.
chr1	189922375	189922375	Smyd2	0	-	Unchanged	chr1	189922892	189923092	anchor.910	0	.
chr3	108571698	108571698	Taf13	0	+	Unchanged	chr3	108476967	108477167	anchor.9768	0	.
chr3	108571698	108571698	Taf13	0	+	Unchanged	chr3	108477078	108477278	anchor.9769	0	.
chr11	83850208	83850208	Hnf1b	0	+	Unchanged	chr11	83792429	83792629	anchor.2518	0	.
chr11	83850208	83850208	Hnf1b	0	+	Unchanged	chr11	83793415	83793615	anchor.2519	0	.
chr11	83850208	83850208	Hnf1b	0	+	Unchanged	chr11	83797277	83797477	anchor.2520	0	.
chr11	83850208	83850208	Hnf1b	0	+	Unchanged	chr11	83819843	83820043	anchor.2521	0	.
chr11	83850208	83850208	Hnf1b	0	+	Unchanged	chr11	83833994	83834194	anchor.2522	0	.
chr11	83850208	83850208	Hnf1b	0	+	Unchanged	chr11	83850530	83850730	anchor.2523	0	.
chr11	83850208	83850208	Hnf1b	0	+	Unchanged	chr11	83857391	83857591	anchor.2524	0	.
chr11	83850208	83850208	Hnf1b	0	+	Unchanged	chr11	83885183	83885383	anchor.2525	0	.
chr11	83850208	83850208	Hnf1b	0	+	Unchanged	chr11	83885323	83885523	anchor.2526	0	.
chr11	83850208	83850208	Hnf1b	0	+	Unchanged	chr11	83936429	83936629	anchor.2527	0	.
chr7	126766413	126766413	Gdpd3	0	+	Unchanged	chr7	126679041	126679241	anchor.13961	0	.
chr7	126766413	126766413	Gdpd3	0	+	Unchanged	chr7	126681248	126681448	anchor.13962	0	.
chr7	126766413	126766413	Gdpd3	0	+	Unchanged	chr7	126690807	126691007	anchor.13963	0	.
chr7	126766413	126766413	Gdpd3	0	+	Unchanged	chr7	126695781	126695981	anchor.13964	0	.
chr7	126766413	126766413	Gdpd3	0	+	Unchanged	chr7	126755143	126755343	anchor.13965	0	.
chr7	126766413	126766413	Gdpd3	0	+	Unchanged	chr7	126776820	126777020	anchor.13966	0	.
chr9	72274891	72274891	Zfp280d	0	+	Unchanged	chr9	72288304	72288504	anchor.15522	0	.
chr8	122451322	122451322	Gm20735	0	-	Unchanged	chr8	122377079	122377279	anchor.14937	0	.
chr8	122451322	122451322	Gm20735	0	-	Unchanged	chr8	122405242	122405442	anchor.14938	0	.
chr8	122451322	122451322	Gm20735	0	-	Unchanged	chr8	122442445	122442645	anchor.14939	0	.
chr8	122451322	122451322	Gm20735	0	-	Unchanged	chr8	122443442	122443642	anchor.14940	0	.
chr8	122451322	122451322	Gm20735	0	-	Unchanged	chr8	122461073	122461273	anchor.14941	0	.
chr8	122451322	122451322	Gm20735	0	-	Unchanged	chr8	122529265	122529465	anchor.14942	0	.
chr8	122451322	122451322	Gm20735	0	-	Unchanged	chr8	122546847	122547047	anchor.14943	0	.
chr19	4711222	4711222	Sptbn2	0	+	Unchanged	chr19	4756363	4756563	anchor.7481	0	.
chr19	4711222	4711222	Sptbn2	0	+	Unchanged	chr19	4767947	4768147	anchor.7482	0	.
chr19	4711222	4711222	Sptbn2	0	+	Unchanged	chr19	4793998	4794198	anchor.7483	0	.
chr4	134923624	134923624	Rsrp1	0	+	Unchanged	chr4	134843634	134843834	anchor.10883	0	.
chr4	134923624	134923624	Rsrp1	0	+	Unchanged	chr4	134853344	134853544	anchor.10884	0	.
chr4	134923624	134923624	Rsrp1	0	+	Unchanged	chr4	134923444	134923644	anchor.10885	0	.
chr11	101070093	101070093	Naglu	0	+	Unchanged	chr11	101009320	101009520	anchor.2797	0	.
chr11	101070093	101070093	Naglu	0	+	Unchanged	chr11	101119997	101120197	anchor.2798	0	.
chr18	6490646	6490646	Mir1893	0	-	Unchanged	chr18	6504192	6504392	anchor.7020	0	.
chr2	155775341	155775341	Mmp24	0	+	Unchanged	chr2	155819978	155820178	anchor.9000	0	.
chr2	155775341	155775341	Mmp24	0	+	Unchanged	chr2	155860180	155860380	anchor.9002	0	.
chr3	131303227	131303227	Cyp2u1	0	-	Unchanged	chr3	131263867	131264067	anchor.9878	0	.
chr3	131303227	131303227	Cyp2u1	0	-	Unchanged	chr3	131271288	131271488	anchor.9879	0	.
chr3	131303227	131303227	Cyp2u1	0	-	Unchanged	chr3	131283932	131284132	anchor.9881	0	.
chr3	131303227	131303227	Cyp2u1	0	-	Unchanged	chr3	131364784	131364984	anchor.9882	0	.
chr7	25305994	25305994	Tmem145	0	+	Unchanged	chr7	25227963	25228163	anchor.13227	0	.
chr7	25305994	25305994	Tmem145	0	+	Unchanged	chr7	25238473	25238673	anchor.13228	0	.
chr7	25305994	25305994	Tmem145	0	+	Unchanged	chr7	25249462	25249662	anchor.13229	0	.
chr7	25305994	25305994	Tmem145	0	+	Unchanged	chr7	25249675	25249875	anchor.13230	0	.
chr7	25305994	25305994	Tmem145	0	+	Unchanged	chr7	25267518	25267718	anchor.13231	0	.
chr7	25305994	25305994	Tmem145	0	+	Unchanged	chr7	25268133	25268333	anchor.13232	0	.
chr7	25305994	25305994	Tmem145	0	+	Unchanged	chr7	25281958	25282158	anchor.13233	0	.
chr7	25305994	25305994	Tmem145	0	+	Unchanged	chr7	25316546	25316746	anchor.13234	0	.
chr7	25305994	25305994	Tmem145	0	+	Unchanged	chr7	25386416	25386616	anchor.13235	0	.
chr7	25305994	25305994	Tmem145	0	+	Unchanged	chr7	25390142	25390342	anchor.13236	0	.
chr7	25305994	25305994	Tmem145	0	+	Unchanged	chr7	25392197	25392397	anchor.13237	0	.
chr7	25305994	25305994	Tmem145	0	+	Unchanged	chr7	25395601	25395801	anchor.13238	0	.
chr7	25305994	25305994	Tmem145	0	+	Unchanged	chr7	25402780	25402980	anchor.13239	0	.
chr7	97371616	97371616	Alg8	0	+	Unchanged	chr7	97423774	97423974	anchor.13683	0	.
chr4	149334638	149334638	Ube4bos3	0	+	Unchanged	chr4	149260940	149261140	anchor.11126	0	.
chr4	149334638	149334638	Ube4bos3	0	+	Unchanged	chr4	149407477	149407677	anchor.11128	0	.
chr4	149334638	149334638	Ube4bos3	0	+	Unchanged	chr4	149415995	149416195	anchor.11129	0	.
chr4	149334638	149334638	Ube4bos3	0	+	Unchanged	chr4	149426669	149426869	anchor.11130	0	.
chr18	34624863	34624863	Brd8	0	-	Unchanged	chr18	34622259	34622459	anchor.7118	0	.
chr11	61720799	61720799	Slc5a10	0	-	Unchanged	chr11	61636375	61636575	anchor.2248	0	.
chr11	61720799	61720799	Slc5a10	0	-	Unchanged	chr11	61643646	61643846	anchor.2249	0	.
chr11	61720799	61720799	Slc5a10	0	-	Unchanged	chr11	61700049	61700249	anchor.2250	0	.
chr11	61720799	61720799	Slc5a10	0	-	Unchanged	chr11	61701806	61702006	anchor.2251	0	.
chr11	61720799	61720799	Slc5a10	0	-	Unchanged	chr11	61720844	61721044	anchor.2252	0	.
chr11	61720799	61720799	Slc5a10	0	-	Unchanged	chr11	61762034	61762234	anchor.2253	0	.
chr7	141447463	141447463	Rplp2	0	+	Unchanged	chr7	141391983	141392183	anchor.14148	0	.
chr7	141447463	141447463	Rplp2	0	+	Unchanged	chr7	141414315	141414515	anchor.14149	0	.
chr7	141447463	141447463	Rplp2	0	+	Unchanged	chr7	141437086	141437286	anchor.14150	0	.
chr7	141447463	141447463	Rplp2	0	+	Unchanged	chr7	141539814	141540014	anchor.14152	0	.
chr11	23306894	23306894	Usp34	0	+	Unchanged	chr11	23255608	23255808	anchor.1993	0	.
chr11	120598420	120598420	Anapc11	0	+	Unchanged	chr11	120500511	120500711	anchor.3133	0	.
chr11	120598420	120598420	Anapc11	0	+	Unchanged	chr11	120506463	120506663	anchor.3134	0	.
chr11	120598420	120598420	Anapc11	0	+	Unchanged	chr11	120506995	120507195	anchor.3135	0	.
chr11	120598420	120598420	Anapc11	0	+	Unchanged	chr11	120515665	120515865	anchor.3136	0	.
chr11	120598420	120598420	Anapc11	0	+	Unchanged	chr11	120572960	120573160	anchor.3138	0	.
chr11	120598420	120598420	Anapc11	0	+	Unchanged	chr11	120573065	120573265	anchor.3139	0	.
chr11	120598420	120598420	Anapc11	0	+	Unchanged	chr11	120576730	120576930	anchor.3140	0	.
chr11	120598420	120598420	Anapc11	0	+	Unchanged	chr11	120577553	120577753	anchor.3141	0	.
chr11	120598420	120598420	Anapc11	0	+	Unchanged	chr11	120617039	120617239	anchor.3142	0	.
chr11	120598420	120598420	Anapc11	0	+	Unchanged	chr11	120617759	120617959	anchor.3143	0	.
chr11	120598420	120598420	Anapc11	0	+	Unchanged	chr11	120617937	120618137	anchor.3144	0	.
chr11	120598420	120598420	Anapc11	0	+	Unchanged	chr11	120629851	120630051	anchor.3145	0	.
chr11	120598420	120598420	Anapc11	0	+	Unchanged	chr11	120630660	120630860	anchor.3146	0	.
chr11	120598420	120598420	Anapc11	0	+	Unchanged	chr11	120631268	120631468	anchor.3147	0	.
chr11	120598420	120598420	Anapc11	0	+	Unchanged	chr11	120643734	120643934	anchor.3148	0	.
chr11	120598420	120598420	Anapc11	0	+	Unchanged	chr11	120657357	120657557	anchor.3149	0	.
chr11	120598420	120598420	Anapc11	0	+	Unchanged	chr11	120680119	120680319	anchor.3150	0	.
chr11	120598420	120598420	Anapc11	0	+	Unchanged	chr11	120692902	120693102	anchor.3151	0	.
chr11	82781108	82781108	Lig3	0	+	Unchanged	chr11	82764149	82764349	anchor.2513	0	.
chr11	82781108	82781108	Lig3	0	+	Unchanged	chr11	82767762	82767962	anchor.2514	0	.
chr11	82781108	82781108	Lig3	0	+	Unchanged	chr11	82857418	82857618	anchor.2515	0	.
chr5	108065673	108065673	Mtf2	0	+	Unchanged	chr5	108076908	108077108	anchor.11780	0	.
chr11	69981167	69981167	Ctdnep1	0	+	Unchanged	chr11	69900982	69901182	anchor.2347	0	.
chr11	69981167	69981167	Ctdnep1	0	+	Unchanged	chr11	69908733	69908933	anchor.2348	0	.
chr11	69981167	69981167	Ctdnep1	0	+	Unchanged	chr11	69911236	69911436	anchor.2349	0	.
chr11	69981167	69981167	Ctdnep1	0	+	Unchanged	chr11	69921290	69921490	anchor.2350	0	.
chr11	69981167	69981167	Ctdnep1	0	+	Unchanged	chr11	69995556	69995756	anchor.2352	0	.
chr19	4192173	4192173	Ppp1ca	0	+	Unchanged	chr19	4097139	4097339	anchor.7464	0	.
chr19	4192173	4192173	Ppp1ca	0	+	Unchanged	chr19	4113212	4113412	anchor.7465	0	.
chr19	4192173	4192173	Ppp1ca	0	+	Unchanged	chr19	4125672	4125872	anchor.7466	0	.
chr19	4192173	4192173	Ppp1ca	0	+	Unchanged	chr19	4125784	4125984	anchor.7467	0	.
chr19	4192173	4192173	Ppp1ca	0	+	Unchanged	chr19	4169469	4169669	anchor.7468	0	.
chr3	88254684	88254684	Rhbg	0	-	Unchanged	chr3	88178017	88178217	anchor.9560	0	.
chr17	24220769	24220769	1600002H07Rik	0	-	Unchanged	chr17	24154341	24154541	anchor.6482	0	.
chr17	24220769	24220769	1600002H07Rik	0	-	Unchanged	chr17	24154519	24154719	anchor.6483	0	.
chr17	24220769	24220769	1600002H07Rik	0	-	Unchanged	chr17	24165051	24165251	anchor.6484	0	.
chr4	122836072	122836072	Ppt1	0	+	Unchanged	chr4	122885963	122886163	anchor.10686	0	.
chr8	35495533	35495533	Eri1	0	-	Unchanged	chr8	35553690	35553890	anchor.14353	0	.
chr8	35495533	35495533	Eri1	0	-	Unchanged	chr8	35559635	35559835	anchor.14354	0	.
chr8	35495533	35495533	Eri1	0	-	Unchanged	chr8	35564060	35564260	anchor.14355	0	.
chr8	35495533	35495533	Eri1	0	-	Unchanged	chr8	35586401	35586601	anchor.14356	0	.
chrX	52772764	52772764	Gm14586	0	-	Unchanged	chrX	52738253	52738453	anchor.16021	0	.
chr10	80602881	80602881	Scamp4	0	+	Unchanged	chr10	80584370	80584570	anchor.1505	0	.
chr10	80602881	80602881	Scamp4	0	+	Unchanged	chr10	80590480	80590680	anchor.1506	0	.
chr10	80602881	80602881	Scamp4	0	+	Unchanged	chr10	80622313	80622513	anchor.1507	0	.
chr10	80602881	80602881	Scamp4	0	+	Unchanged	chr10	80622431	80622631	anchor.1508	0	.
chr10	80602881	80602881	Scamp4	0	+	Unchanged	chr10	80635380	80635580	anchor.1509	0	.
chr10	80602881	80602881	Scamp4	0	+	Unchanged	chr10	80656527	80656727	anchor.1510	0	.
chr10	80602881	80602881	Scamp4	0	+	Unchanged	chr10	80676292	80676492	anchor.1511	0	.
chr10	80602881	80602881	Scamp4	0	+	Unchanged	chr10	80702138	80702338	anchor.1512	0	.
chr7	5061143	5061143	U2af2	0	+	Unchanged	chr7	5083728	5083928	anchor.13158	0	.
chr7	5061143	5061143	U2af2	0	+	Unchanged	chr7	5087970	5088170	anchor.13159	0	.
chr8	64693109	64693109	Cpe	0	-	Unchanged	chr8	64631908	64632108	anchor.14477	0	.
chr3	116614587	116614587	Trmt13	0	-	Unchanged	chr3	116712417	116712617	anchor.9789	0	.
chr3	116614587	116614587	Trmt13	0	-	Unchanged	chr3	116713127	116713327	anchor.9790	0	.
chr3	107895853	107895853	Gstm5	0	+	Unchanged	chr3	107808192	107808392	anchor.9750	0	.
chr3	107895853	107895853	Gstm5	0	+	Unchanged	chr3	107863998	107864198	anchor.9751	0	.
chr3	107895853	107895853	Gstm5	0	+	Unchanged	chr3	107867147	107867347	anchor.9752	0	.
chr3	107895853	107895853	Gstm5	0	+	Unchanged	chr3	107869990	107870190	anchor.9753	0	.
chr3	107895853	107895853	Gstm5	0	+	Unchanged	chr3	107873652	107873852	anchor.9754	0	.
chr3	107895853	107895853	Gstm5	0	+	Unchanged	chr3	107931716	107931916	anchor.9755	0	.
chr9	62980879	62980879	Pias1	0	-	Unchanged	chr9	63028240	63028440	anchor.15415	0	.
chr17	25015845	25015845	Cramp1l	0	-	Unchanged	chr17	24953405	24953605	anchor.6507	0	.
chr17	25015845	25015845	Cramp1l	0	-	Unchanged	chr17	24960641	24960841	anchor.6508	0	.
chr17	25015845	25015845	Cramp1l	0	-	Unchanged	chr17	25015908	25016108	anchor.6509	0	.
chr7	45921426	45921426	Emp3	0	-	Unchanged	chr7	45897371	45897571	anchor.13423	0	.
chr4	107314221	107314221	Yipf1	0	+	Unchanged	chr4	107253626	107253826	anchor.10526	0	.
chr4	107314221	107314221	Yipf1	0	+	Unchanged	chr4	107298277	107298477	anchor.10527	0	.
chr4	107314221	107314221	Yipf1	0	+	Unchanged	chr4	107300052	107300252	anchor.10528	0	.
chr4	107314221	107314221	Yipf1	0	+	Unchanged	chr4	107302904	107303104	anchor.10529	0	.
chr4	107314221	107314221	Yipf1	0	+	Unchanged	chr4	107307148	107307348	anchor.10530	0	.
chr4	107314221	107314221	Yipf1	0	+	Unchanged	chr4	107367603	107367803	anchor.10531	0	.
chr4	107314221	107314221	Yipf1	0	+	Unchanged	chr4	107379038	107379238	anchor.10532	0	.
chr4	107314221	107314221	Yipf1	0	+	Unchanged	chr4	107388367	107388567	anchor.10533	0	.
chr9	69364247	69364247	Gm15511	0	-	Unchanged	chr9	69327691	69327891	anchor.15504	0	.
chr9	69364247	69364247	Gm15511	0	-	Unchanged	chr9	69331838	69332038	anchor.15505	0	.
chr9	69364247	69364247	Gm15511	0	-	Unchanged	chr9	69339408	69339608	anchor.15506	0	.
chrX	73459029	73459029	Haus7	0	-	Unchanged	chrX	73459125	73459325	anchor.16034	0	.
chr11	97187892	97187892	Kpnb1	0	-	Unchanged	chr11	97187988	97188188	anchor.2704	0	.
chr11	97187892	97187892	Kpnb1	0	-	Unchanged	chr11	97214456	97214656	anchor.2706	0	.
chr15	76331101	76331101	Oplah	0	-	Unchanged	chr15	76239180	76239380	anchor.5419	0	.
chr15	76331101	76331101	Oplah	0	-	Unchanged	chr15	76240177	76240377	anchor.5420	0	.
chr15	76331101	76331101	Oplah	0	-	Unchanged	chr15	76257546	76257746	anchor.5422	0	.
chr15	76331101	76331101	Oplah	0	-	Unchanged	chr15	76264134	76264334	anchor.5423	0	.
chr15	76331101	76331101	Oplah	0	-	Unchanged	chr15	76269952	76270152	anchor.5424	0	.
chr15	76331101	76331101	Oplah	0	-	Unchanged	chr15	76307286	76307486	anchor.5425	0	.
chr15	76331101	76331101	Oplah	0	-	Unchanged	chr15	76351134	76351334	anchor.5427	0	.
chr15	76331101	76331101	Oplah	0	-	Unchanged	chr15	76380326	76380526	anchor.5428	0	.
chr17	25256364	25256364	Baiap3	0	-	Unchanged	chr17	25273843	25274043	anchor.6510	0	.
chr17	25256364	25256364	Baiap3	0	-	Unchanged	chr17	25274347	25274547	anchor.6511	0	.
chr17	25256364	25256364	Baiap3	0	-	Unchanged	chr17	25282131	25282331	anchor.6512	0	.
chr8	3279649	3279649	Insr	0	-	Unchanged	chr8	3201636	3201836	anchor.14217	0	.
chr8	3279649	3279649	Insr	0	-	Unchanged	chr8	3215778	3215978	anchor.14218	0	.
chr8	3279649	3279649	Insr	0	-	Unchanged	chr8	3220987	3221187	anchor.14219	0	.
chr8	3279649	3279649	Insr	0	-	Unchanged	chr8	3222437	3222637	anchor.14220	0	.
chr8	3279649	3279649	Insr	0	-	Unchanged	chr8	3234681	3234881	anchor.14222	0	.
chr8	3279649	3279649	Insr	0	-	Unchanged	chr8	3256625	3256825	anchor.14223	0	.
chr8	3279649	3279649	Insr	0	-	Unchanged	chr8	3276106	3276306	anchor.14224	0	.
chr8	3279649	3279649	Insr	0	-	Unchanged	chr8	3227522	3227722	anchor.14221	0	.
chr15	102671047	102671047	Atp5g2	0	-	Unchanged	chr15	102670458	102670658	anchor.5842	0	.
chr15	102671047	102671047	Atp5g2	0	-	Unchanged	chr15	102671063	102671263	anchor.5843	0	.
chr15	102671047	102671047	Atp5g2	0	-	Unchanged	chr15	102722148	102722348	anchor.5844	0	.
chr9	45139041	45139041	Scn4b	0	+	Unchanged	chr9	45042222	45042422	anchor.15248	0	.
chr9	45139041	45139041	Scn4b	0	+	Unchanged	chr9	45181785	45181985	anchor.15249	0	.
chr9	45139041	45139041	Scn4b	0	+	Unchanged	chr9	45202119	45202319	anchor.15250	0	.
chr9	45139041	45139041	Scn4b	0	+	Unchanged	chr9	45205302	45205502	anchor.15251	0	.
chr9	45139041	45139041	Scn4b	0	+	Unchanged	chr9	45206274	45206474	anchor.15252	0	.
chr6	28398049	28398049	Zfp800	0	-	Unchanged	chr6	28480107	28480307	anchor.12265	0	.
chr7	127232987	127232987	Sept1	0	-	Unchanged	chr7	127195966	127196166	anchor.13977	0	.
chr7	127232987	127232987	Sept1	0	-	Unchanged	chr7	127208700	127208900	anchor.13978	0	.
chr7	127232987	127232987	Sept1	0	-	Unchanged	chr7	127208880	127209080	anchor.13979	0	.
chr7	127232987	127232987	Sept1	0	-	Unchanged	chr7	127260629	127260829	anchor.13980	0	.
chr7	127232987	127232987	Sept1	0	-	Unchanged	chr7	127260796	127260996	anchor.13981	0	.
chr7	127232987	127232987	Sept1	0	-	Unchanged	chr7	127274007	127274207	anchor.13982	0	.
chr7	127232987	127232987	Sept1	0	-	Unchanged	chr7	127276759	127276959	anchor.13983	0	.
chr7	127232987	127232987	Sept1	0	-	Unchanged	chr7	127325641	127325841	anchor.13984	0	.
chr5	123344447	123344447	Bcl7a	0	+	Unchanged	chr5	123326086	123326286	anchor.11925	0	.
chr5	123344447	123344447	Bcl7a	0	+	Unchanged	chr5	123359466	123359666	anchor.11926	0	.
chr6	34780431	34780431	Agbl3	0	+	Unchanged	chr6	34865606	34865806	anchor.12310	0	.
chr6	3498320	3498320	Hepacam2	0	-	Unchanged	chr6	3425484	3425684	anchor.12204	0	.
chr15	96460850	96460850	Scaf11	0	-	Unchanged	chr15	96494421	96494621	anchor.5712	0	.
chr2	130563749	130563749	4930473A02Rik	0	-	Unchanged	chr2	130577798	130577998	anchor.8839	0	.
chr2	130563749	130563749	4930473A02Rik	0	-	Unchanged	chr2	130638448	130638648	anchor.8840	0	.
chr18	56925548	56925548	March3	0	-	Unchanged	chr18	56894694	56894894	anchor.7256	0	.
chr8	88118758	88118758	Cnep1r1	0	+	Unchanged	chr8	88118590	88118790	anchor.14644	0	.
chr8	88118758	88118758	Cnep1r1	0	+	Unchanged	chr8	88209975	88210175	anchor.14645	0	.
chr2	14074111	14074111	Stam	0	+	Unchanged	chr2	14139665	14139865	anchor.8120	0	.
chr2	76675314	76675314	Plekha3	0	+	Unchanged	chr2	76648064	76648264	anchor.8537	0	.
chr2	76675314	76675314	Plekha3	0	+	Unchanged	chr2	76665663	76665863	anchor.8538	0	.
chr1	39577438	39577438	Rnf149	0	-	Unchanged	chr1	39592169	39592369	anchor.98	0	.
chr19	8839246	8839246	Gng3	0	-	Unchanged	chr19	8741222	8741422	anchor.7586	0	.
chr19	8839246	8839246	Gng3	0	-	Unchanged	chr19	8786250	8786450	anchor.7587	0	.
chr19	8839246	8839246	Gng3	0	-	Unchanged	chr19	8802318	8802518	anchor.7588	0	.
chr19	8839246	8839246	Gng3	0	-	Unchanged	chr19	8819308	8819508	anchor.7589	0	.
chr1	155558097	155558097	Acbd6	0	+	Unchanged	chr1	155596639	155596839	anchor.688	0	.
chr14	29978330	29978330	Actr8	0	+	Unchanged	chr14	29968281	29968481	anchor.4643	0	.
chr14	29978330	29978330	Actr8	0	+	Unchanged	chr14	29996117	29996317	anchor.4644	0	.
chr14	29978330	29978330	Actr8	0	+	Unchanged	chr14	29996254	29996454	anchor.4645	0	.
chr14	29978330	29978330	Actr8	0	+	Unchanged	chr14	30008701	30008901	anchor.4646	0	.
chr14	29978330	29978330	Actr8	0	+	Unchanged	chr14	30010023	30010223	anchor.4647	0	.
chr14	29978330	29978330	Actr8	0	+	Unchanged	chr14	30012124	30012324	anchor.4648	0	.
chr14	29978330	29978330	Actr8	0	+	Unchanged	chr14	30018944	30019144	anchor.4649	0	.
chr14	29978330	29978330	Actr8	0	+	Unchanged	chr14	30019534	30019734	anchor.4650	0	.
chr14	29978330	29978330	Actr8	0	+	Unchanged	chr14	30050399	30050599	anchor.4651	0	.
chr2	30981541	30981541	BC005624	0	-	Unchanged	chr2	30981931	30982131	anchor.8279	0	.
chr1	74588073	74588073	Zfp142	0	-	Unchanged	chr1	74588070	74588270	anchor.252	0	.
chr1	74588073	74588073	Zfp142	0	-	Unchanged	chr1	74661607	74661807	anchor.253	0	.
chr11	121450583	121450583	Tbcd	0	+	Unchanged	chr11	121388240	121388440	anchor.3172	0	.
chr11	121450583	121450583	Tbcd	0	+	Unchanged	chr11	121439791	121439991	anchor.3174	0	.
chr11	121450583	121450583	Tbcd	0	+	Unchanged	chr11	121451838	121452038	anchor.3175	0	.
chr11	121450583	121450583	Tbcd	0	+	Unchanged	chr11	121481336	121481536	anchor.3176	0	.
chr11	121450583	121450583	Tbcd	0	+	Unchanged	chr11	121500703	121500903	anchor.3177	0	.
chr11	121450583	121450583	Tbcd	0	+	Unchanged	chr11	121510594	121510794	anchor.3178	0	.
chr11	121450583	121450583	Tbcd	0	+	Unchanged	chr11	121517045	121517245	anchor.3179	0	.
chr11	121450583	121450583	Tbcd	0	+	Unchanged	chr11	121547505	121547705	anchor.3181	0	.
chr11	121450583	121450583	Tbcd	0	+	Unchanged	chr11	121549170	121549370	anchor.3182	0	.
chr13	59769965	59769965	Etohd2	0	+	Unchanged	chr13	59769828	59770028	anchor.4169	0	.
chr13	59769965	59769965	Etohd2	0	+	Unchanged	chr13	59826019	59826219	anchor.4170	0	.
chr13	59769965	59769965	Etohd2	0	+	Unchanged	chr13	59840904	59841104	anchor.4171	0	.
chr13	59769965	59769965	Etohd2	0	+	Unchanged	chr13	59842190	59842390	anchor.4172	0	.
chr15	76014336	76014336	Fam83h	0	-	Unchanged	chr15	75920204	75920404	anchor.5413	0	.
chr15	76014336	76014336	Fam83h	0	-	Unchanged	chr15	75940887	75941087	anchor.5415	0	.
chr15	76014336	76014336	Fam83h	0	-	Unchanged	chr15	75941381	75941581	anchor.5416	0	.
chr15	76014336	76014336	Fam83h	0	-	Unchanged	chr15	75975862	75976062	anchor.5417	0	.
chr15	76014336	76014336	Fam83h	0	-	Unchanged	chr15	75923328	75923528	anchor.5414	0	.
chr4	117682321	117682321	Dmap1	0	-	Unchanged	chr4	117660106	117660306	anchor.10635	0	.
chr11	75463715	75463715	Mir22	0	+	Unchanged	chr11	75443816	75444016	anchor.2416	0	.
chr11	75463715	75463715	Mir22	0	+	Unchanged	chr11	75461375	75461575	anchor.2417	0	.
chr11	75463715	75463715	Mir22	0	+	Unchanged	chr11	75462580	75462780	anchor.2418	0	.
chr11	75463715	75463715	Mir22	0	+	Unchanged	chr11	75463064	75463264	anchor.2419	0	.
chr11	75463715	75463715	Mir22	0	+	Unchanged	chr11	75486606	75486806	anchor.2420	0	.
chr11	75463715	75463715	Mir22	0	+	Unchanged	chr11	75509790	75509990	anchor.2421	0	.
chr11	75463715	75463715	Mir22	0	+	Unchanged	chr11	75534417	75534617	anchor.2423	0	.
chr11	75463715	75463715	Mir22	0	+	Unchanged	chr11	75535139	75535339	anchor.2424	0	.
chr1	127283140	127283140	Gm8451	0	-	Unchanged	chr1	127199303	127199503	anchor.486	0	.
chr1	127283140	127283140	Gm8451	0	-	Unchanged	chr1	127218245	127218445	anchor.487	0	.
chr1	127283140	127283140	Gm8451	0	-	Unchanged	chr1	127229211	127229411	anchor.488	0	.
chr1	127283140	127283140	Gm8451	0	-	Unchanged	chr1	127249722	127249922	anchor.489	0	.
chr11	86357525	86357525	Med13	0	-	Unchanged	chr11	86346532	86346732	anchor.2566	0	.
chr11	86357525	86357525	Med13	0	-	Unchanged	chr11	86358298	86358498	anchor.2567	0	.
chr15	75655560	75655560	LOC108168243	0	-	Unchanged	chr15	75616458	75616658	anchor.5402	0	.
chr15	75655560	75655560	LOC108168243	0	-	Unchanged	chr15	75653094	75653294	anchor.5403	0	.
chr15	75655560	75655560	LOC108168243	0	-	Unchanged	chr15	75675808	75676008	anchor.5404	0	.
chr15	75655560	75655560	LOC108168243	0	-	Unchanged	chr15	75679287	75679487	anchor.5405	0	.
chr15	75655560	75655560	LOC108168243	0	-	Unchanged	chr15	75703459	75703659	anchor.5406	0	.
chr15	75655560	75655560	LOC108168243	0	-	Unchanged	chr15	75704026	75704226	anchor.5407	0	.
chr15	75655560	75655560	LOC108168243	0	-	Unchanged	chr15	75748296	75748496	anchor.5408	0	.
chr15	76293874	76293874	Smpd5	0	+	Unchanged	chr15	76193945	76194145	anchor.5418	0	.
chr15	76293874	76293874	Smpd5	0	+	Unchanged	chr15	76239180	76239380	anchor.5419	0	.
chr15	76293874	76293874	Smpd5	0	+	Unchanged	chr15	76240177	76240377	anchor.5420	0	.
chr15	76293874	76293874	Smpd5	0	+	Unchanged	chr15	76257546	76257746	anchor.5422	0	.
chr15	76293874	76293874	Smpd5	0	+	Unchanged	chr15	76264134	76264334	anchor.5423	0	.
chr15	76293874	76293874	Smpd5	0	+	Unchanged	chr15	76269952	76270152	anchor.5424	0	.
chr15	76293874	76293874	Smpd5	0	+	Unchanged	chr15	76307286	76307486	anchor.5425	0	.
chr15	76293874	76293874	Smpd5	0	+	Unchanged	chr15	76351134	76351334	anchor.5427	0	.
chr15	76293874	76293874	Smpd5	0	+	Unchanged	chr15	76380326	76380526	anchor.5428	0	.
chr7	45872839	45872839	Kdelr1	0	+	Unchanged	chr7	45814353	45814553	anchor.13421	0	.
chr7	45872839	45872839	Kdelr1	0	+	Unchanged	chr7	45897371	45897571	anchor.13423	0	.
chr6	91877652	91877652	Ccdc174	0	+	Unchanged	chr6	91796232	91796432	anchor.12754	0	.
chr10	127211643	127211643	Pip4k2c	0	-	Unchanged	chr10	127121093	127121293	anchor.1794	0	.
chr10	127211643	127211643	Pip4k2c	0	-	Unchanged	chr10	127150689	127150889	anchor.1795	0	.
chr10	127211643	127211643	Pip4k2c	0	-	Unchanged	chr10	127210806	127211006	anchor.1796	0	.
chr10	127211643	127211643	Pip4k2c	0	-	Unchanged	chr10	127210912	127211112	anchor.1797	0	.
chr10	127211643	127211643	Pip4k2c	0	-	Unchanged	chr10	127221005	127221205	anchor.1798	0	.
chr10	127211643	127211643	Pip4k2c	0	-	Unchanged	chr10	127290620	127290820	anchor.1799	0	.
chr1	136346399	136346399	Camsap2	0	-	Unchanged	chr1	136359033	136359233	anchor.600	0	.
chr1	136346399	136346399	Camsap2	0	-	Unchanged	chr1	136361401	136361601	anchor.601	0	.
chr1	136346399	136346399	Camsap2	0	-	Unchanged	chr1	136361547	136361747	anchor.602	0	.
chr17	33940343	33940343	Pfdn6	0	-	Unchanged	chr17	33890716	33890916	anchor.6676	0	.
chr17	33940343	33940343	Pfdn6	0	-	Unchanged	chr17	33915873	33916073	anchor.6677	0	.
chr17	33940343	33940343	Pfdn6	0	-	Unchanged	chr17	33978770	33978970	anchor.6679	0	.
chr11	121204648	121204648	Ogfod3	0	-	Unchanged	chr11	121204305	121204505	anchor.3168	0	.
chr11	121204648	121204648	Ogfod3	0	-	Unchanged	chr11	121236970	121237170	anchor.3169	0	.
chr2	91649874	91649874	Arhgap1	0	+	Unchanged	chr2	91661119	91661319	anchor.8596	0	.
chr2	91649874	91649874	Arhgap1	0	+	Unchanged	chr2	91670070	91670270	anchor.8597	0	.
chr2	91649874	91649874	Arhgap1	0	+	Unchanged	chr2	91718395	91718595	anchor.8598	0	.
chr11	115933534	115933534	Recql5	0	-	Unchanged	chr11	115836685	115836885	anchor.3013	0	.
chr11	115933534	115933534	Recql5	0	-	Unchanged	chr11	115863939	115864139	anchor.3015	0	.
chr11	115933534	115933534	Recql5	0	-	Unchanged	chr11	115877371	115877571	anchor.3016	0	.
chr11	115933534	115933534	Recql5	0	-	Unchanged	chr11	115884488	115884688	anchor.3017	0	.
chr11	115933534	115933534	Recql5	0	-	Unchanged	chr11	115933479	115933679	anchor.3019	0	.
chr11	115933534	115933534	Recql5	0	-	Unchanged	chr11	116024641	116024841	anchor.3020	0	.
chr2	160880669	160880669	Lpin3	0	+	Unchanged	chr2	160810489	160810689	anchor.9054	0	.
chr2	160880669	160880669	Lpin3	0	+	Unchanged	chr2	160847766	160847966	anchor.9055	0	.
chr2	160880669	160880669	Lpin3	0	+	Unchanged	chr2	160850390	160850590	anchor.9056	0	.
chr2	160880669	160880669	Lpin3	0	+	Unchanged	chr2	160867662	160867862	anchor.9057	0	.
chr2	160880669	160880669	Lpin3	0	+	Unchanged	chr2	160961413	160961613	anchor.9058	0	.
chr2	160880669	160880669	Lpin3	0	+	Unchanged	chr2	160973921	160974121	anchor.9059	0	.
chr9	54501699	54501699	Dmxl2	0	-	Unchanged	chr9	54501866	54502066	anchor.15317	0	.
chr9	54501699	54501699	Dmxl2	0	-	Unchanged	chr9	54520406	54520606	anchor.15318	0	.
chr10	25299210	25299210	Akap7	0	-	Unchanged	chr10	25299703	25299903	anchor.1072	0	.
chr10	58497936	58497936	Ccdc138	0	+	Unchanged	chr10	58498125	58498325	anchor.1208	0	.
chr16	43889680	43889680	Qtrtd1	0	-	Unchanged	chr16	43889706	43889906	anchor.6206	0	.
chr2	155826925	155826925	Eif6	0	-	Unchanged	chr2	155819978	155820178	anchor.9000	0	.
chr2	155826925	155826925	Eif6	0	-	Unchanged	chr2	155860180	155860380	anchor.9002	0	.
chr3	127553349	127553349	Larp7	0	-	Unchanged	chr3	127597298	127597498	anchor.9852	0	.
chr3	127553349	127553349	Larp7	0	-	Unchanged	chr3	127608176	127608376	anchor.9853	0	.
chr7	45923163	45923163	Ccdc114	0	+	Unchanged	chr7	45897371	45897571	anchor.13423	0	.
chr13	48513280	48513280	Zfp169	0	-	Unchanged	chr13	48545852	48546052	anchor.4050	0	.
chr13	48513280	48513280	Zfp169	0	-	Unchanged	chr13	48546564	48546764	anchor.4051	0	.
chr13	48513280	48513280	Zfp169	0	-	Unchanged	chr13	48552102	48552302	anchor.4052	0	.
chr13	48513280	48513280	Zfp169	0	-	Unchanged	chr13	48574816	48575016	anchor.4053	0	.
chr13	48513280	48513280	Zfp169	0	-	Unchanged	chr13	48578742	48578942	anchor.4054	0	.
chr10	128790909	128790909	Mmp19	0	+	Unchanged	chr10	128696355	128696555	anchor.1844	0	.
chr10	128790909	128790909	Mmp19	0	+	Unchanged	chr10	128699077	128699277	anchor.1845	0	.
chr10	128790909	128790909	Mmp19	0	+	Unchanged	chr10	128821668	128821868	anchor.1846	0	.
chr12	83921934	83921934	Numb	0	-	Unchanged	chr12	83859892	83860092	anchor.3496	0	.
chr12	83921934	83921934	Numb	0	-	Unchanged	chr12	83910543	83910743	anchor.3497	0	.
chr12	83921934	83921934	Numb	0	-	Unchanged	chr12	83914925	83915125	anchor.3498	0	.
chr12	83921934	83921934	Numb	0	-	Unchanged	chr12	83921885	83922085	anchor.3499	0	.
chr12	83921934	83921934	Numb	0	-	Unchanged	chr12	83921994	83922194	anchor.3500	0	.
chr12	83921934	83921934	Numb	0	-	Unchanged	chr12	83923210	83923410	anchor.3501	0	.
chr12	83921934	83921934	Numb	0	-	Unchanged	chr12	83925234	83925434	anchor.3502	0	.
chr12	83921934	83921934	Numb	0	-	Unchanged	chr12	83999402	83999602	anchor.3503	0	.
chr12	83921934	83921934	Numb	0	-	Unchanged	chr12	84009335	84009535	anchor.3504	0	.
chr12	83921934	83921934	Numb	0	-	Unchanged	chr12	84011633	84011833	anchor.3505	0	.
chr12	83921934	83921934	Numb	0	-	Unchanged	chr12	84020662	84020862	anchor.3506	0	.
chr7	80341000	80341000	Unc45a	0	-	Unchanged	chr7	80246200	80246400	anchor.13578	0	.
chr7	80341000	80341000	Unc45a	0	-	Unchanged	chr7	80324396	80324596	anchor.13579	0	.
chr7	80341000	80341000	Unc45a	0	-	Unchanged	chr7	80400661	80400861	anchor.13580	0	.
chr7	80341000	80341000	Unc45a	0	-	Unchanged	chr7	80401730	80401930	anchor.13581	0	.
chrX	75095853	75095853	Dkc1	0	+	Unchanged	chrX	75095833	75096033	anchor.16038	0	.
chrX	75095853	75095853	Dkc1	0	+	Unchanged	chrX	75128634	75128834	anchor.16039	0	.
chrX	75095853	75095853	Dkc1	0	+	Unchanged	chrX	75128737	75128937	anchor.16040	0	.
chr5	135168371	135168371	Bcl7b	0	+	Unchanged	chr5	135089729	135089929	anchor.12003	0	.
chr5	135168371	135168371	Bcl7b	0	+	Unchanged	chr5	135106744	135106944	anchor.12004	0	.
chr5	135168371	135168371	Bcl7b	0	+	Unchanged	chr5	135108272	135108472	anchor.12005	0	.
chr5	135168371	135168371	Bcl7b	0	+	Unchanged	chr5	135110072	135110272	anchor.12006	0	.
chr5	135168371	135168371	Bcl7b	0	+	Unchanged	chr5	135113793	135113993	anchor.12007	0	.
chr5	135168371	135168371	Bcl7b	0	+	Unchanged	chr5	135149176	135149376	anchor.12008	0	.
chr5	135168371	135168371	Bcl7b	0	+	Unchanged	chr5	135149355	135149555	anchor.12009	0	.
chr5	135168371	135168371	Bcl7b	0	+	Unchanged	chr5	135187061	135187261	anchor.12011	0	.
chr7	143068091	143068091	Tssc4	0	+	Unchanged	chr7	143042286	143042486	anchor.14162	0	.
chr7	143068091	143068091	Tssc4	0	+	Unchanged	chr7	143050543	143050743	anchor.14163	0	.
chr7	143068091	143068091	Tssc4	0	+	Unchanged	chr7	143051448	143051648	anchor.14164	0	.
chr7	143068091	143068091	Tssc4	0	+	Unchanged	chr7	143069010	143069210	anchor.14165	0	.
chr4	40722841	40722841	Gm6297	0	-	Unchanged	chr4	40700210	40700410	anchor.10104	0	.
chr4	40722841	40722841	Gm6297	0	-	Unchanged	chr4	40702738	40702938	anchor.10105	0	.
chr13	49216062	49216062	Card19	0	-	Unchanged	chr13	49169884	49170084	anchor.4057	0	.
chr13	49216062	49216062	Card19	0	-	Unchanged	chr13	49189981	49190181	anchor.4058	0	.
chr13	49216062	49216062	Card19	0	-	Unchanged	chr13	49215987	49216187	anchor.4059	0	.
chr13	49216062	49216062	Card19	0	-	Unchanged	chr13	49245426	49245626	anchor.4061	0	.
chr13	49216062	49216062	Card19	0	-	Unchanged	chr13	49248173	49248373	anchor.4062	0	.
chr13	49216062	49216062	Card19	0	-	Unchanged	chr13	49249821	49250021	anchor.4063	0	.
chr13	49216062	49216062	Card19	0	-	Unchanged	chr13	49233819	49234019	anchor.4060	0	.
chr14	47277142	47277142	Socs4	0	+	Unchanged	chr14	47296351	47296551	anchor.4749	0	.
chr5	142906754	142906754	Actb	0	-	Unchanged	chr5	142811982	142812182	anchor.12124	0	.
chr5	142906754	142906754	Actb	0	-	Unchanged	chr5	142818774	142818974	anchor.12125	0	.
chr5	142906754	142906754	Actb	0	-	Unchanged	chr5	142821714	142821914	anchor.12126	0	.
chr5	142906754	142906754	Actb	0	-	Unchanged	chr5	142825873	142826073	anchor.12127	0	.
chr5	142906754	142906754	Actb	0	-	Unchanged	chr5	142905767	142905967	anchor.12128	0	.
chr5	142906754	142906754	Actb	0	-	Unchanged	chr5	142909805	142910005	anchor.12129	0	.
chr5	142401496	142401496	Foxk1	0	+	Unchanged	chr5	142421899	142422099	anchor.12116	0	.
chr5	142401496	142401496	Foxk1	0	+	Unchanged	chr5	142440599	142440799	anchor.12117	0	.
chr5	142401496	142401496	Foxk1	0	+	Unchanged	chr5	142451978	142452178	anchor.12118	0	.
chr10	128804607	128804607	Tmem198b	0	-	Unchanged	chr10	128821668	128821868	anchor.1846	0	.
chr10	128804607	128804607	Tmem198b	0	-	Unchanged	chr10	128895542	128895742	anchor.1847	0	.
chr10	128804607	128804607	Tmem198b	0	-	Unchanged	chr10	128899824	128900024	anchor.1848	0	.
chr10	128804607	128804607	Tmem198b	0	-	Unchanged	chr10	128902782	128902982	anchor.1849	0	.
chr17	47737036	47737036	Tfeb	0	+	Unchanged	chr17	47694939	47695139	anchor.6789	0	.
chr17	47737036	47737036	Tfeb	0	+	Unchanged	chr17	47698240	47698440	anchor.6790	0	.
chr11	4849539	4849539	Nf2	0	-	Unchanged	chr11	4874622	4874822	anchor.1890	0	.
chr11	4849539	4849539	Nf2	0	-	Unchanged	chr11	4882942	4883142	anchor.1891	0	.
chr11	4849539	4849539	Nf2	0	-	Unchanged	chr11	4849507	4849707	anchor.1889	0	.
chr7	6159550	6159550	Zfp787	0	-	Unchanged	chr7	6155060	6155260	anchor.13160	0	.
chr7	6159550	6159550	Zfp787	0	-	Unchanged	chr7	6156977	6157177	anchor.13161	0	.
chr7	6159550	6159550	Zfp787	0	-	Unchanged	chr7	6169453	6169653	anchor.13162	0	.
chr7	6159550	6159550	Zfp787	0	-	Unchanged	chr7	6172204	6172404	anchor.13163	0	.
chr7	6159550	6159550	Zfp787	0	-	Unchanged	chr7	6174729	6174929	anchor.13164	0	.
chr7	6159550	6159550	Zfp787	0	-	Unchanged	chr7	6183723	6183923	anchor.13165	0	.
chr13	59823147	59823147	Zcchc6	0	-	Unchanged	chr13	59769828	59770028	anchor.4169	0	.
chr13	59823147	59823147	Zcchc6	0	-	Unchanged	chr13	59826019	59826219	anchor.4170	0	.
chr13	59823147	59823147	Zcchc6	0	-	Unchanged	chr13	59840904	59841104	anchor.4171	0	.
chr13	59823147	59823147	Zcchc6	0	-	Unchanged	chr13	59842190	59842390	anchor.4172	0	.
chr13	59823147	59823147	Zcchc6	0	-	Unchanged	chr13	59904503	59904703	anchor.4173	0	.
chr11	69758633	69758633	Polr2a	0	-	Unchanged	chr11	69672368	69672568	anchor.2331	0	.
chr11	69758633	69758633	Polr2a	0	-	Unchanged	chr11	69682851	69683051	anchor.2332	0	.
chr11	69758633	69758633	Polr2a	0	-	Unchanged	chr11	69685560	69685760	anchor.2333	0	.
chr11	69758633	69758633	Polr2a	0	-	Unchanged	chr11	69685690	69685890	anchor.2334	0	.
chr11	69758633	69758633	Polr2a	0	-	Unchanged	chr11	69692974	69693174	anchor.2335	0	.
chr11	69758633	69758633	Polr2a	0	-	Unchanged	chr11	69698968	69699168	anchor.2336	0	.
chr11	69758633	69758633	Polr2a	0	-	Unchanged	chr11	69706862	69707062	anchor.2337	0	.
chr11	69758633	69758633	Polr2a	0	-	Unchanged	chr11	69707054	69707254	anchor.2338	0	.
chr11	69758633	69758633	Polr2a	0	-	Unchanged	chr11	69713309	69713509	anchor.2339	0	.
chr11	69758633	69758633	Polr2a	0	-	Unchanged	chr11	69715147	69715347	anchor.2340	0	.
chr11	69758633	69758633	Polr2a	0	-	Unchanged	chr11	69758642	69758842	anchor.2341	0	.
chr11	69758633	69758633	Polr2a	0	-	Unchanged	chr11	69795349	69795549	anchor.2342	0	.
chr11	69758633	69758633	Polr2a	0	-	Unchanged	chr11	69803450	69803650	anchor.2343	0	.
chr11	69758633	69758633	Polr2a	0	-	Unchanged	chr11	69838288	69838488	anchor.2344	0	.
chr11	69758633	69758633	Polr2a	0	-	Unchanged	chr11	69838409	69838609	anchor.2345	0	.
chr11	69758633	69758633	Polr2a	0	-	Unchanged	chr11	69846426	69846626	anchor.2346	0	.
chr8	94037138	94037138	Ogfod1	0	+	Unchanged	chr8	93975421	93975621	anchor.14684	0	.
chr8	94037138	94037138	Ogfod1	0	+	Unchanged	chr8	94037014	94037214	anchor.14685	0	.
chr8	94037138	94037138	Ogfod1	0	+	Unchanged	chr8	94043285	94043485	anchor.14686	0	.
chr15	97784364	97784364	Slc48a1	0	+	Unchanged	chr15	97728855	97729055	anchor.5716	0	.
chr15	97784364	97784364	Slc48a1	0	+	Unchanged	chr15	97728962	97729162	anchor.5717	0	.
chr15	97784364	97784364	Slc48a1	0	+	Unchanged	chr15	97745469	97745669	anchor.5719	0	.
chr15	97784364	97784364	Slc48a1	0	+	Unchanged	chr15	97760257	97760457	anchor.5720	0	.
chr15	97784364	97784364	Slc48a1	0	+	Unchanged	chr15	97761525	97761725	anchor.5721	0	.
chr15	97784364	97784364	Slc48a1	0	+	Unchanged	chr15	97767825	97768025	anchor.5722	0	.
chr15	97784364	97784364	Slc48a1	0	+	Unchanged	chr15	97773162	97773362	anchor.5723	0	.
chr15	97784364	97784364	Slc48a1	0	+	Unchanged	chr15	97776621	97776821	anchor.5724	0	.
chr15	97784364	97784364	Slc48a1	0	+	Unchanged	chr15	97780622	97780822	anchor.5725	0	.
chr15	97784364	97784364	Slc48a1	0	+	Unchanged	chr15	97860421	97860621	anchor.5726	0	.
chr15	97784364	97784364	Slc48a1	0	+	Unchanged	chr15	97880568	97880768	anchor.5727	0	.
chr15	97784364	97784364	Slc48a1	0	+	Unchanged	chr15	97881541	97881741	anchor.5728	0	.
chr15	97784364	97784364	Slc48a1	0	+	Unchanged	chr15	97730417	97730617	anchor.5718	0	.
chr19	55741784	55741784	Tcf7l2	0	+	Unchanged	chr19	55702818	55703018	anchor.8015	0	.
chr19	55741784	55741784	Tcf7l2	0	+	Unchanged	chr19	55741754	55741954	anchor.8016	0	.
chr19	55741784	55741784	Tcf7l2	0	+	Unchanged	chr19	55794643	55794843	anchor.8017	0	.
chr19	55741784	55741784	Tcf7l2	0	+	Unchanged	chr19	55797878	55798078	anchor.8018	0	.
chr19	55741784	55741784	Tcf7l2	0	+	Unchanged	chr19	55806465	55806665	anchor.8019	0	.
chr8	69625559	69625559	Zfp868	0	-	Unchanged	chr8	69625573	69625773	anchor.14491	0	.
chr5	149053057	149053057	Hmgb1	0	-	Unchanged	chr5	148959636	148959836	anchor.12176	0	.
chr5	149053057	149053057	Hmgb1	0	-	Unchanged	chr5	148978599	148978799	anchor.12177	0	.
chr5	149053057	149053057	Hmgb1	0	-	Unchanged	chr5	148990806	148991006	anchor.12178	0	.
chr5	149053057	149053057	Hmgb1	0	-	Unchanged	chr5	148994712	148994912	anchor.12179	0	.
chr5	149053057	149053057	Hmgb1	0	-	Unchanged	chr5	149002190	149002390	anchor.12180	0	.
chr5	149053057	149053057	Hmgb1	0	-	Unchanged	chr5	149037838	149038038	anchor.12181	0	.
chr5	149053057	149053057	Hmgb1	0	-	Unchanged	chr5	149052995	149053195	anchor.12182	0	.
chr11	70764446	70764446	Zfp3	0	+	Unchanged	chr11	70730767	70730967	anchor.2368	0	.
chr1	16105881	16105881	Rdh10	0	+	Unchanged	chr1	16050968	16051168	anchor.23	0	.
chr1	16105881	16105881	Rdh10	0	+	Unchanged	chr1	16186353	16186553	anchor.25	0	.
chr1	16105881	16105881	Rdh10	0	+	Unchanged	chr1	16199433	16199633	anchor.26	0	.
chr10	78244642	78244642	Trappc10	0	-	Unchanged	chr10	78169872	78170072	anchor.1434	0	.
chr10	78244642	78244642	Trappc10	0	-	Unchanged	chr10	78169976	78170176	anchor.1435	0	.
chr10	78244642	78244642	Trappc10	0	-	Unchanged	chr10	78293684	78293884	anchor.1437	0	.
chr10	78244642	78244642	Trappc10	0	-	Unchanged	chr10	78324895	78325095	anchor.1438	0	.
chr5	121204500	121204500	Rpl6	0	+	Unchanged	chr5	121131905	121132105	anchor.11885	0	.
chr5	121204500	121204500	Rpl6	0	+	Unchanged	chr5	121146325	121146525	anchor.11886	0	.
chr5	121204500	121204500	Rpl6	0	+	Unchanged	chr5	121163054	121163254	anchor.11887	0	.
chr5	35893317	35893317	Afap1	0	+	Unchanged	chr5	35882529	35882729	anchor.11431	0	.
chr5	35893317	35893317	Afap1	0	+	Unchanged	chr5	35893248	35893448	anchor.11432	0	.
chr5	35893317	35893317	Afap1	0	+	Unchanged	chr5	35900646	35900846	anchor.11433	0	.
chr5	35893317	35893317	Afap1	0	+	Unchanged	chr5	35908006	35908206	anchor.11434	0	.
chr5	35893317	35893317	Afap1	0	+	Unchanged	chr5	35908229	35908429	anchor.11435	0	.
chr5	35893317	35893317	Afap1	0	+	Unchanged	chr5	35932238	35932438	anchor.11436	0	.
chr4	147822202	147822202	Rps19-ps3	0	-	Unchanged	chr4	147868632	147868832	anchor.11095	0	.
chr11	77078437	77078437	Nsrp1	0	-	Unchanged	chr11	77009128	77009328	anchor.2444	0	.
chr11	75348383	75348383	Rpa1	0	-	Unchanged	chr11	75289212	75289412	anchor.2413	0	.
chr11	75348383	75348383	Rpa1	0	-	Unchanged	chr11	75293930	75294130	anchor.2414	0	.
chr11	75348383	75348383	Rpa1	0	-	Unchanged	chr11	75294899	75295099	anchor.2415	0	.
chr11	75348383	75348383	Rpa1	0	-	Unchanged	chr11	75443816	75444016	anchor.2416	0	.
chr14	20546292	20546292	1810062O18Rik	0	+	Unchanged	chr14	20550267	20550467	anchor.4537	0	.
chr2	156392979	156392979	2900097C17Rik	0	-	Unchanged	chr2	156295721	156295921	anchor.9009	0	.
chr2	156392979	156392979	2900097C17Rik	0	-	Unchanged	chr2	156356245	156356445	anchor.9011	0	.
chr2	156392979	156392979	2900097C17Rik	0	-	Unchanged	chr2	156432866	156433066	anchor.9012	0	.
chr2	156392979	156392979	2900097C17Rik	0	-	Unchanged	chr2	156435943	156436143	anchor.9013	0	.
chr2	156392979	156392979	2900097C17Rik	0	-	Unchanged	chr2	156453939	156454139	anchor.9014	0	.
chr2	156392979	156392979	2900097C17Rik	0	-	Unchanged	chr2	156454058	156454258	anchor.9015	0	.
chr7	44906141	44906141	Gm31028	0	+	Unchanged	chr7	44815693	44815893	anchor.13397	0	.
chr7	44906141	44906141	Gm31028	0	+	Unchanged	chr7	44854843	44855043	anchor.13399	0	.
chr7	44906141	44906141	Gm31028	0	+	Unchanged	chr7	44929619	44929819	anchor.13400	0	.
chr7	44906141	44906141	Gm31028	0	+	Unchanged	chr7	44986515	44986715	anchor.13401	0	.
chr7	44906141	44906141	Gm31028	0	+	Unchanged	chr7	44986653	44986853	anchor.13402	0	.
chr14	25842148	25842148	Anxa11	0	+	Unchanged	chr14	25867946	25868146	anchor.4611	0	.
chr1	120074069	120074069	Tmem37	0	-	Unchanged	chr1	120033123	120033323	anchor.472	0	.
chr1	120074069	120074069	Tmem37	0	-	Unchanged	chr1	120066166	120066366	anchor.473	0	.
chr1	120074069	120074069	Tmem37	0	-	Unchanged	chr1	120070328	120070528	anchor.474	0	.
chr1	120074069	120074069	Tmem37	0	-	Unchanged	chr1	120072955	120073155	anchor.475	0	.
chr1	120074069	120074069	Tmem37	0	-	Unchanged	chr1	120073905	120074105	anchor.476	0	.
chr1	120074069	120074069	Tmem37	0	-	Unchanged	chr1	120093638	120093838	anchor.477	0	.
chr1	120074069	120074069	Tmem37	0	-	Unchanged	chr1	120110179	120110379	anchor.478	0	.
chr1	120074069	120074069	Tmem37	0	-	Unchanged	chr1	120116193	120116393	anchor.479	0	.
chr1	120074069	120074069	Tmem37	0	-	Unchanged	chr1	120120255	120120455	anchor.480	0	.
chr10	18845070	18845070	Perp	0	+	Unchanged	chr10	18844521	18844721	anchor.1010	0	.
chr19	4855128	4855128	Ctsf	0	+	Unchanged	chr19	4756363	4756563	anchor.7481	0	.
chr19	4855128	4855128	Ctsf	0	+	Unchanged	chr19	4767947	4768147	anchor.7482	0	.
chr19	4855128	4855128	Ctsf	0	+	Unchanged	chr19	4793998	4794198	anchor.7483	0	.
chr19	4855128	4855128	Ctsf	0	+	Unchanged	chr19	4811603	4811803	anchor.7484	0	.
chr19	4855128	4855128	Ctsf	0	+	Unchanged	chr19	4817123	4817323	anchor.7485	0	.
chr19	4855128	4855128	Ctsf	0	+	Unchanged	chr19	4820711	4820911	anchor.7486	0	.
chr19	4855128	4855128	Ctsf	0	+	Unchanged	chr19	4836147	4836347	anchor.7487	0	.
chr19	4855128	4855128	Ctsf	0	+	Unchanged	chr19	4839183	4839383	anchor.7488	0	.
chr19	4855128	4855128	Ctsf	0	+	Unchanged	chr19	4839299	4839499	anchor.7489	0	.
chr19	4855128	4855128	Ctsf	0	+	Unchanged	chr19	4855073	4855273	anchor.7490	0	.
chr19	4855128	4855128	Ctsf	0	+	Unchanged	chr19	4878571	4878771	anchor.7491	0	.
chr7	102065490	102065490	Xndc1	0	+	Unchanged	chr7	101982893	101983093	anchor.13754	0	.
chr9	44375210	44375210	Gm10080	0	-	Unchanged	chr9	44305672	44305872	anchor.15214	0	.
chr9	44375210	44375210	Gm10080	0	-	Unchanged	chr9	44318488	44318688	anchor.15215	0	.
chr9	44375210	44375210	Gm10080	0	-	Unchanged	chr9	44320282	44320482	anchor.15216	0	.
chr9	44375210	44375210	Gm10080	0	-	Unchanged	chr9	44334504	44334704	anchor.15217	0	.
chr9	44375210	44375210	Gm10080	0	-	Unchanged	chr9	44379254	44379454	anchor.15218	0	.
chr9	44375210	44375210	Gm10080	0	-	Unchanged	chr9	44396794	44396994	anchor.15219	0	.
chr9	44375210	44375210	Gm10080	0	-	Unchanged	chr9	44398210	44398410	anchor.15220	0	.
chr9	44375210	44375210	Gm10080	0	-	Unchanged	chr9	44398311	44398511	anchor.15221	0	.
chr9	44375210	44375210	Gm10080	0	-	Unchanged	chr9	44401156	44401356	anchor.15222	0	.
chr9	44375210	44375210	Gm10080	0	-	Unchanged	chr9	44417925	44418125	anchor.15223	0	.
chr9	44375210	44375210	Gm10080	0	-	Unchanged	chr9	44468342	44468542	anchor.15224	0	.
chr9	57765860	57765860	Clk3	0	-	Unchanged	chr9	57669592	57669792	anchor.15351	0	.
chr9	57765860	57765860	Clk3	0	-	Unchanged	chr9	57669763	57669963	anchor.15352	0	.
chr9	57765860	57765860	Clk3	0	-	Unchanged	chr9	57688379	57688579	anchor.15353	0	.
chr9	57765860	57765860	Clk3	0	-	Unchanged	chr9	57749026	57749226	anchor.15355	0	.
chr9	57765860	57765860	Clk3	0	-	Unchanged	chr9	57757620	57757820	anchor.15356	0	.
chr9	57765860	57765860	Clk3	0	-	Unchanged	chr9	57759438	57759638	anchor.15357	0	.
chr9	57765860	57765860	Clk3	0	-	Unchanged	chr9	57762314	57762514	anchor.15358	0	.
chr9	57765860	57765860	Clk3	0	-	Unchanged	chr9	57831548	57831748	anchor.15359	0	.
chr9	57765860	57765860	Clk3	0	-	Unchanged	chr9	57836886	57837086	anchor.15360	0	.
chr7	127527896	127527896	Snora30	0	+	Unchanged	chr7	127470942	127471142	anchor.13989	0	.
chr7	127527896	127527896	Snora30	0	+	Unchanged	chr7	127477907	127478107	anchor.13990	0	.
chr7	127527896	127527896	Snora30	0	+	Unchanged	chr7	127573160	127573360	anchor.13992	0	.
chr12	69198429	69198429	Dnaaf2	0	-	Unchanged	chr12	69186861	69187061	anchor.3368	0	.
chr9	106428782	106428782	Rpl29	0	+	Unchanged	chr9	106341375	106341575	anchor.15735	0	.
chr9	106428782	106428782	Rpl29	0	+	Unchanged	chr9	106367741	106367941	anchor.15736	0	.
chr9	106428782	106428782	Rpl29	0	+	Unchanged	chr9	106421870	106422070	anchor.15737	0	.
chr9	106428782	106428782	Rpl29	0	+	Unchanged	chr9	106429314	106429514	anchor.15738	0	.
chr9	106428782	106428782	Rpl29	0	+	Unchanged	chr9	106438310	106438510	anchor.15739	0	.
chr9	106428782	106428782	Rpl29	0	+	Unchanged	chr9	106439069	106439269	anchor.15740	0	.
chr9	106428782	106428782	Rpl29	0	+	Unchanged	chr9	106444827	106445027	anchor.15741	0	.
chr9	106428782	106428782	Rpl29	0	+	Unchanged	chr9	106447568	106447768	anchor.15742	0	.
chr9	106428782	106428782	Rpl29	0	+	Unchanged	chr9	106453230	106453430	anchor.15743	0	.
chr9	106428782	106428782	Rpl29	0	+	Unchanged	chr9	106476387	106476587	anchor.15744	0	.
chr9	106428782	106428782	Rpl29	0	+	Unchanged	chr9	106477005	106477205	anchor.15745	0	.
chr11	101732955	101732955	Dhx8	0	+	Unchanged	chr11	101661279	101661479	anchor.2823	0	.
chr11	101732955	101732955	Dhx8	0	+	Unchanged	chr11	101675404	101675604	anchor.2824	0	.
chr11	101732955	101732955	Dhx8	0	+	Unchanged	chr11	101714106	101714306	anchor.2825	0	.
chr11	101732955	101732955	Dhx8	0	+	Unchanged	chr11	101732791	101732991	anchor.2826	0	.
chr11	107157407	107157407	Gm11715	0	+	Unchanged	chr11	107081226	107081426	anchor.2912	0	.
chr11	107157407	107157407	Gm11715	0	+	Unchanged	chr11	107124475	107124675	anchor.2913	0	.
chr2	104712169	104712169	Tcp11l1	0	-	Unchanged	chr2	104663454	104663654	anchor.8673	0	.
chr2	104712169	104712169	Tcp11l1	0	-	Unchanged	chr2	104684861	104685061	anchor.8674	0	.
chr2	104712169	104712169	Tcp11l1	0	-	Unchanged	chr2	104688463	104688663	anchor.8675	0	.
chr2	104712169	104712169	Tcp11l1	0	-	Unchanged	chr2	104748766	104748966	anchor.8676	0	.
chr4	134287846	134287846	Pdik1l	0	-	Unchanged	chr4	134324739	134324939	anchor.10866	0	.
chr4	134287846	134287846	Pdik1l	0	-	Unchanged	chr4	134327208	134327408	anchor.10867	0	.
chr4	134287846	134287846	Pdik1l	0	-	Unchanged	chr4	134327350	134327550	anchor.10868	0	.
chr4	134287846	134287846	Pdik1l	0	-	Unchanged	chr4	134330335	134330535	anchor.10869	0	.
chr4	134287846	134287846	Pdik1l	0	-	Unchanged	chr4	134343523	134343723	anchor.10870	0	.
chr4	134287846	134287846	Pdik1l	0	-	Unchanged	chr4	134353611	134353811	anchor.10871	0	.
chr5	74067099	74067099	Usp46	0	-	Unchanged	chr5	74011704	74011904	anchor.11612	0	.
chr5	74067099	74067099	Usp46	0	-	Unchanged	chr5	74017497	74017697	anchor.11613	0	.
chr5	74067099	74067099	Usp46	0	-	Unchanged	chr5	74079315	74079515	anchor.11615	0	.
chr5	74067099	74067099	Usp46	0	-	Unchanged	chr5	74092809	74093009	anchor.11617	0	.
chr5	74067099	74067099	Usp46	0	-	Unchanged	chr5	74163231	74163431	anchor.11618	0	.
chr6	148047415	148047415	Far2	0	+	Unchanged	chr6	147953780	147953980	anchor.13122	0	.
chr6	148047415	148047415	Far2	0	+	Unchanged	chr6	147954986	147955186	anchor.13123	0	.
chr7	142460811	142460811	Lsp1	0	+	Unchanged	chr7	142374217	142374417	anchor.14161	0	.
chr13	93719175	93719175	AW495222	0	-	Unchanged	chr13	93637724	93637924	anchor.4297	0	.
chr13	93719175	93719175	AW495222	0	-	Unchanged	chr13	93637920	93638120	anchor.4298	0	.
chr13	93719175	93719175	AW495222	0	-	Unchanged	chr13	93639788	93639988	anchor.4299	0	.
chr13	93719175	93719175	AW495222	0	-	Unchanged	chr13	93648650	93648850	anchor.4300	0	.
chr13	93719175	93719175	AW495222	0	-	Unchanged	chr13	93793336	93793536	anchor.4302	0	.
chr3	121646453	121646453	A730020M07Rik	0	-	Unchanged	chr3	121634905	121635105	anchor.9812	0	.
chr3	121646453	121646453	A730020M07Rik	0	-	Unchanged	chr3	121646723	121646923	anchor.9813	0	.
chr3	121646453	121646453	A730020M07Rik	0	-	Unchanged	chr3	121672543	121672743	anchor.9814	0	.
chr3	121646453	121646453	A730020M07Rik	0	-	Unchanged	chr3	121722911	121723111	anchor.9815	0	.
chr3	121646453	121646453	A730020M07Rik	0	-	Unchanged	chr3	121736384	121736584	anchor.9816	0	.
chr1	194938820	194938820	Cd34	0	+	Unchanged	chr1	194993040	194993240	anchor.968	0	.
chr1	194938820	194938820	Cd34	0	+	Unchanged	chr1	194998451	194998651	anchor.969	0	.
chr1	194938820	194938820	Cd34	0	+	Unchanged	chr1	195014309	195014509	anchor.970	0	.
chr1	194938820	194938820	Cd34	0	+	Unchanged	chr1	195016799	195016999	anchor.971	0	.
chr1	194938820	194938820	Cd34	0	+	Unchanged	chr1	195018228	195018428	anchor.972	0	.
chr1	194938820	194938820	Cd34	0	+	Unchanged	chr1	195038063	195038263	anchor.973	0	.
chr7	55842070	55842070	Cyfip1	0	+	Unchanged	chr7	55910455	55910655	anchor.13458	0	.
chr7	55842070	55842070	Cyfip1	0	+	Unchanged	chr7	55911545	55911745	anchor.13459	0	.
chr6	129533191	129533191	Gabarapl1	0	+	Unchanged	chr6	129528572	129528772	anchor.13010	0	.
chr6	129533191	129533191	Gabarapl1	0	+	Unchanged	chr6	129529722	129529922	anchor.13011	0	.
chr6	129533191	129533191	Gabarapl1	0	+	Unchanged	chr6	129532679	129532879	anchor.13012	0	.
chr8	105855102	105855102	Thap11	0	+	Unchanged	chr8	105827284	105827484	anchor.14754	0	.
chr8	105855102	105855102	Thap11	0	+	Unchanged	chr8	105860407	105860607	anchor.14755	0	.
chr17	78835381	78835381	Heatr5b	0	-	Unchanged	chr17	78835310	78835510	anchor.6914	0	.
chr2	34772089	34772089	Hspa5	0	+	Unchanged	chr2	34771788	34771988	anchor.8345	0	.
chr8	85432841	85432841	4921524J17Rik	0	-	Unchanged	chr8	85335130	85335330	anchor.14624	0	.
chr8	85432841	85432841	4921524J17Rik	0	-	Unchanged	chr8	85435799	85435999	anchor.14625	0	.
chr8	85432841	85432841	4921524J17Rik	0	-	Unchanged	chr8	85473370	85473570	anchor.14627	0	.
chr8	85432841	85432841	4921524J17Rik	0	-	Unchanged	chr8	85477100	85477300	anchor.14628	0	.
chr8	85432841	85432841	4921524J17Rik	0	-	Unchanged	chr8	85478488	85478688	anchor.14629	0	.
chr8	85432841	85432841	4921524J17Rik	0	-	Unchanged	chr8	85479782	85479982	anchor.14630	0	.
chr15	82047598	82047598	Nhp2l1	0	-	Unchanged	chr15	81949799	81949999	anchor.5561	0	.
chr15	82047598	82047598	Nhp2l1	0	-	Unchanged	chr15	81960911	81961111	anchor.5562	0	.
chr15	82047598	82047598	Nhp2l1	0	-	Unchanged	chr15	82016257	82016457	anchor.5563	0	.
chr15	82047598	82047598	Nhp2l1	0	-	Unchanged	chr15	82146992	82147192	anchor.5564	0	.
chr14	55682624	55682624	Tinf2	0	-	Unchanged	chr14	55591004	55591204	anchor.4805	0	.
chr14	55682624	55682624	Tinf2	0	-	Unchanged	chr14	55591581	55591781	anchor.4806	0	.
chr14	55682624	55682624	Tinf2	0	-	Unchanged	chr14	55604003	55604203	anchor.4807	0	.
chr14	55682624	55682624	Tinf2	0	-	Unchanged	chr14	55613516	55613716	anchor.4808	0	.
chr14	55682624	55682624	Tinf2	0	-	Unchanged	chr14	55658153	55658353	anchor.4809	0	.
chr14	55682624	55682624	Tinf2	0	-	Unchanged	chr14	55672116	55672316	anchor.4810	0	.
chr14	55682624	55682624	Tinf2	0	-	Unchanged	chr14	55713597	55713797	anchor.4811	0	.
chr14	55682624	55682624	Tinf2	0	-	Unchanged	chr14	55716956	55717156	anchor.4813	0	.
chr14	55682624	55682624	Tinf2	0	-	Unchanged	chr14	55726721	55726921	anchor.4814	0	.
chr14	55682624	55682624	Tinf2	0	-	Unchanged	chr14	55737215	55737415	anchor.4815	0	.
chr14	55682624	55682624	Tinf2	0	-	Unchanged	chr14	55758342	55758542	anchor.4816	0	.
chr14	55682624	55682624	Tinf2	0	-	Unchanged	chr14	55781336	55781536	anchor.4817	0	.
chr2	94406706	94406706	2810002D19Rik	0	+	Unchanged	chr2	94346879	94347079	anchor.8628	0	.
chr15	31601804	31601804	Cct5	0	-	Unchanged	chr15	31545207	31545407	anchor.5203	0	.
chr15	31601804	31601804	Cct5	0	-	Unchanged	chr15	31564133	31564333	anchor.5204	0	.
chr15	31601804	31601804	Cct5	0	-	Unchanged	chr15	31565240	31565440	anchor.5205	0	.
chr15	31601804	31601804	Cct5	0	-	Unchanged	chr15	31569760	31569960	anchor.5206	0	.
chr15	31601804	31601804	Cct5	0	-	Unchanged	chr15	31581183	31581383	anchor.5207	0	.
chr8	84686311	84686311	Trmt1	0	+	Unchanged	chr8	84656957	84657157	anchor.14611	0	.
chr8	84686311	84686311	Trmt1	0	+	Unchanged	chr8	84663977	84664177	anchor.14612	0	.
chrX	164139341	164139341	Ace2	0	+	Unchanged	chrX	164069071	164069271	anchor.16148	0	.
chr4	105109981	105109981	Gm36893	0	+	Unchanged	chr4	105170599	105170799	anchor.10475	0	.
chr4	105109981	105109981	Gm36893	0	+	Unchanged	chr4	105188888	105189088	anchor.10476	0	.
chr4	105109981	105109981	Gm36893	0	+	Unchanged	chr4	105202632	105202832	anchor.10477	0	.
chr2	156008032	156008032	Ergic3	0	+	Unchanged	chr2	156007799	156007999	anchor.9003	0	.
chr4	131873611	131873611	Srsf4	0	+	Unchanged	chr4	131897902	131898102	anchor.10791	0	.
chr4	131873611	131873611	Srsf4	0	+	Unchanged	chr4	131921040	131921240	anchor.10792	0	.
chr4	131873611	131873611	Srsf4	0	+	Unchanged	chr4	131924056	131924256	anchor.10793	0	.
chr10	128626506	128626506	Rps26	0	-	Unchanged	chr10	128565987	128566187	anchor.1839	0	.
chr10	128626506	128626506	Rps26	0	-	Unchanged	chr10	128587777	128587977	anchor.1840	0	.
chr10	128626506	128626506	Rps26	0	-	Unchanged	chr10	128626756	128626956	anchor.1841	0	.
chr10	128626506	128626506	Rps26	0	-	Unchanged	chr10	128654009	128654209	anchor.1842	0	.
chr10	128626506	128626506	Rps26	0	-	Unchanged	chr10	128656823	128657023	anchor.1843	0	.
chr10	128626506	128626506	Rps26	0	-	Unchanged	chr10	128696355	128696555	anchor.1844	0	.
chr10	128626506	128626506	Rps26	0	-	Unchanged	chr10	128699077	128699277	anchor.1845	0	.
chr4	154160709	154160709	Tprgl	0	-	Unchanged	chr4	154160687	154160887	anchor.11222	0	.
chr1	58393540	58393540	Bzw1	0	+	Unchanged	chr1	58353646	58353846	anchor.139	0	.
chr1	58393540	58393540	Bzw1	0	+	Unchanged	chr1	58382647	58382847	anchor.140	0	.
chr16	32644098	32644098	Tnk2	0	+	Unchanged	chr16	32551413	32551613	anchor.6112	0	.
chr2	101678419	101678419	Traf6	0	+	Unchanged	chr2	101692512	101692712	anchor.8632	0	.
chr2	101678419	101678419	Traf6	0	+	Unchanged	chr2	101745735	101745935	anchor.8633	0	.
chr15	79658956	79658956	Fam227a	0	-	Unchanged	chr15	79685123	79685323	anchor.5499	0	.
chr15	79658956	79658956	Fam227a	0	-	Unchanged	chr15	79690399	79690599	anchor.5500	0	.
chr15	79658956	79658956	Fam227a	0	-	Unchanged	chr15	79690631	79690831	anchor.5501	0	.
chr15	79658956	79658956	Fam227a	0	-	Unchanged	chr15	79697030	79697230	anchor.5502	0	.
chr15	79658956	79658956	Fam227a	0	-	Unchanged	chr15	79697152	79697352	anchor.5503	0	.
chr6	113046248	113046248	Thumpd3	0	+	Unchanged	chr6	113062402	113062602	anchor.12866	0	.
chr6	113046248	113046248	Thumpd3	0	+	Unchanged	chr6	113099719	113099919	anchor.12867	0	.
chr6	136828216	136828216	Wbp11	0	-	Unchanged	chr6	136811266	136811466	anchor.13045	0	.
chr6	136828216	136828216	Wbp11	0	-	Unchanged	chr6	136828247	136828447	anchor.13046	0	.
chr6	136828216	136828216	Wbp11	0	-	Unchanged	chr6	136916099	136916299	anchor.13048	0	.
chr6	136828216	136828216	Wbp11	0	-	Unchanged	chr6	136916230	136916430	anchor.13049	0	.
chr8	83332486	83332486	Elmod2	0	-	Unchanged	chr8	83332505	83332705	anchor.14585	0	.
chr8	83332486	83332486	Elmod2	0	-	Unchanged	chr8	83396776	83396976	anchor.14586	0	.
chr8	83332486	83332486	Elmod2	0	-	Unchanged	chr8	83397814	83398014	anchor.14587	0	.
chr8	83332486	83332486	Elmod2	0	-	Unchanged	chr8	83423385	83423585	anchor.14588	0	.
chr4	134853555	134853555	Tmem57	0	-	Unchanged	chr4	134796730	134796930	anchor.10880	0	.
chr4	134853555	134853555	Tmem57	0	-	Unchanged	chr4	134799022	134799222	anchor.10881	0	.
chr4	134853555	134853555	Tmem57	0	-	Unchanged	chr4	134804878	134805078	anchor.10882	0	.
chr4	134853555	134853555	Tmem57	0	-	Unchanged	chr4	134843634	134843834	anchor.10883	0	.
chr4	134853555	134853555	Tmem57	0	-	Unchanged	chr4	134853344	134853544	anchor.10884	0	.
chr4	134853555	134853555	Tmem57	0	-	Unchanged	chr4	134923444	134923644	anchor.10885	0	.
chr11	115933577	115933577	Sap30bp	0	+	Unchanged	chr11	115836685	115836885	anchor.3013	0	.
chr11	115933577	115933577	Sap30bp	0	+	Unchanged	chr11	115863939	115864139	anchor.3015	0	.
chr11	115933577	115933577	Sap30bp	0	+	Unchanged	chr11	115877371	115877571	anchor.3016	0	.
chr11	115933577	115933577	Sap30bp	0	+	Unchanged	chr11	115884488	115884688	anchor.3017	0	.
chr11	115933577	115933577	Sap30bp	0	+	Unchanged	chr11	115933479	115933679	anchor.3019	0	.
chr11	115933577	115933577	Sap30bp	0	+	Unchanged	chr11	116024641	116024841	anchor.3020	0	.
chr10	81496691	81496691	Ncln	0	-	Unchanged	chr10	81408037	81408237	anchor.1538	0	.
chr10	81496691	81496691	Ncln	0	-	Unchanged	chr10	81408799	81408999	anchor.1539	0	.
chr10	81496691	81496691	Ncln	0	-	Unchanged	chr10	81431624	81431824	anchor.1541	0	.
chr10	81496691	81496691	Ncln	0	-	Unchanged	chr10	81432955	81433155	anchor.1542	0	.
chr10	81496691	81496691	Ncln	0	-	Unchanged	chr10	81496380	81496580	anchor.1543	0	.
chr10	81496691	81496691	Ncln	0	-	Unchanged	chr10	81559899	81560099	anchor.1544	0	.
chrX	13071497	13071497	Usp9x	0	+	Unchanged	chrX	13041794	13041994	anchor.15981	0	.
chrX	13071497	13071497	Usp9x	0	+	Unchanged	chrX	13041904	13042104	anchor.15982	0	.
chr11	30954173	30954173	Erlec1	0	-	Unchanged	chr11	30986165	30986365	anchor.2010	0	.
chr12	110447272	110447272	Ppp2r5c	0	+	Unchanged	chr12	110424349	110424549	anchor.3691	0	.
chr12	110447272	110447272	Ppp2r5c	0	+	Unchanged	chr12	110424472	110424672	anchor.3692	0	.
chr12	110447272	110447272	Ppp2r5c	0	+	Unchanged	chr12	110437089	110437289	anchor.3693	0	.
chr12	110447272	110447272	Ppp2r5c	0	+	Unchanged	chr12	110442291	110442491	anchor.3694	0	.
chr12	110447272	110447272	Ppp2r5c	0	+	Unchanged	chr12	110446433	110446633	anchor.3695	0	.
chr1	133801037	133801037	Atp2b4	0	-	Unchanged	chr1	133882640	133882840	anchor.570	0	.
chr7	102065490	102065490	Xntrpc	0	+	Unchanged	chr7	101982893	101983093	anchor.13754	0	.
chr12	86734183	86734183	Angel1	0	-	Unchanged	chr12	86795913	86796113	anchor.3552	0	.
chr12	86734183	86734183	Angel1	0	-	Unchanged	chr12	86801331	86801531	anchor.3554	0	.
chr5	113908706	113908706	Coro1c	0	-	Unchanged	chr5	113887316	113887516	anchor.11810	0	.
chr5	113908706	113908706	Coro1c	0	-	Unchanged	chr5	113910875	113911075	anchor.11811	0	.
chr5	113908706	113908706	Coro1c	0	-	Unchanged	chr5	113972969	113973169	anchor.11812	0	.
chr5	113908706	113908706	Coro1c	0	-	Unchanged	chr5	114003682	114003882	anchor.11813	0	.
chr9	57910978	57910978	Ubl7	0	+	Unchanged	chr9	57831548	57831748	anchor.15359	0	.
chr9	57910978	57910978	Ubl7	0	+	Unchanged	chr9	57836886	57837086	anchor.15360	0	.
chr9	57910978	57910978	Ubl7	0	+	Unchanged	chr9	57888194	57888394	anchor.15361	0	.
chr16	96082428	96082428	Brwd1	0	-	Unchanged	chr16	96145199	96145399	anchor.6352	0	.
chr13	55634998	55634998	Ddx46	0	+	Unchanged	chr13	55536570	55536770	anchor.4135	0	.
chr15	79666993	79666993	Gm30877	0	-	Unchanged	chr15	79685123	79685323	anchor.5499	0	.
chr15	79666993	79666993	Gm30877	0	-	Unchanged	chr15	79690399	79690599	anchor.5500	0	.
chr15	79666993	79666993	Gm30877	0	-	Unchanged	chr15	79690631	79690831	anchor.5501	0	.
chr15	79666993	79666993	Gm30877	0	-	Unchanged	chr15	79697030	79697230	anchor.5502	0	.
chr15	79666993	79666993	Gm30877	0	-	Unchanged	chr15	79697152	79697352	anchor.5503	0	.
chr7	19508358	19508358	Bloc1s3	0	-	Unchanged	chr7	19565888	19566088	anchor.13201	0	.
chr7	19508358	19508358	Bloc1s3	0	-	Unchanged	chr7	19567563	19567763	anchor.13202	0	.
chr7	127489250	127489250	Mir7060	0	+	Unchanged	chr7	127393637	127393837	anchor.13987	0	.
chr7	127489250	127489250	Mir7060	0	+	Unchanged	chr7	127425962	127426162	anchor.13988	0	.
chr7	127489250	127489250	Mir7060	0	+	Unchanged	chr7	127470942	127471142	anchor.13989	0	.
chr7	127489250	127489250	Mir7060	0	+	Unchanged	chr7	127477907	127478107	anchor.13990	0	.
chr7	127489250	127489250	Mir7060	0	+	Unchanged	chr7	127573160	127573360	anchor.13992	0	.
chr10	80855245	80855245	Sppl2b	0	+	Unchanged	chr10	80819539	80819739	anchor.1514	0	.
chr10	80855245	80855245	Sppl2b	0	+	Unchanged	chr10	80826245	80826445	anchor.1515	0	.
chr10	80855245	80855245	Sppl2b	0	+	Unchanged	chr10	80826347	80826547	anchor.1516	0	.
chr10	80855245	80855245	Sppl2b	0	+	Unchanged	chr10	80831150	80831350	anchor.1517	0	.
chr10	80855245	80855245	Sppl2b	0	+	Unchanged	chr10	80871074	80871274	anchor.1518	0	.
chr10	80855245	80855245	Sppl2b	0	+	Unchanged	chr10	80900918	80901118	anchor.1519	0	.
chr10	80855245	80855245	Sppl2b	0	+	Unchanged	chr10	80929925	80930125	anchor.1520	0	.
chr2	90940386	90940386	Celf1	0	+	Unchanged	chr2	90918415	90918615	anchor.8589	0	.
chr19	4625617	4625617	Rce1	0	-	Unchanged	chr19	4556840	4557040	anchor.7476	0	.
chr19	4625617	4625617	Rce1	0	-	Unchanged	chr19	4557771	4557971	anchor.7477	0	.
chr19	4625617	4625617	Rce1	0	-	Unchanged	chr19	4570323	4570523	anchor.7478	0	.
chr19	4625617	4625617	Rce1	0	-	Unchanged	chr19	4594255	4594455	anchor.7479	0	.
chr3	151837528	151837528	Ptgfr	0	-	Unchanged	chr3	151889781	151889981	anchor.9988	0	.
chr7	81571249	81571249	Whamm	0	+	Unchanged	chr7	81571101	81571301	anchor.13604	0	.
chr7	81571249	81571249	Whamm	0	+	Unchanged	chr7	81585418	81585618	anchor.13605	0	.
chr1	132417452	132417452	Dstyk	0	+	Unchanged	chr1	132317681	132317881	anchor.533	0	.
chr1	132417452	132417452	Dstyk	0	+	Unchanged	chr1	132319311	132319511	anchor.534	0	.
chr1	132417452	132417452	Dstyk	0	+	Unchanged	chr1	132328627	132328827	anchor.535	0	.
chr1	132417452	132417452	Dstyk	0	+	Unchanged	chr1	132333799	132333999	anchor.536	0	.
chr1	132417452	132417452	Dstyk	0	+	Unchanged	chr1	132338304	132338504	anchor.537	0	.
chr1	132417452	132417452	Dstyk	0	+	Unchanged	chr1	132355112	132355312	anchor.538	0	.
chr1	132417452	132417452	Dstyk	0	+	Unchanged	chr1	132355923	132356123	anchor.539	0	.
chr1	132417452	132417452	Dstyk	0	+	Unchanged	chr1	132367665	132367865	anchor.540	0	.
chr7	92741459	92741459	4632427E13Rik	0	-	Unchanged	chr7	92741410	92741610	anchor.13680	0	.
chr11	121519342	121519342	Zfp750	0	-	Unchanged	chr11	121439791	121439991	anchor.3174	0	.
chr11	121519342	121519342	Zfp750	0	-	Unchanged	chr11	121451838	121452038	anchor.3175	0	.
chr11	121519342	121519342	Zfp750	0	-	Unchanged	chr11	121481336	121481536	anchor.3176	0	.
chr11	121519342	121519342	Zfp750	0	-	Unchanged	chr11	121500703	121500903	anchor.3177	0	.
chr11	121519342	121519342	Zfp750	0	-	Unchanged	chr11	121510594	121510794	anchor.3178	0	.
chr11	121519342	121519342	Zfp750	0	-	Unchanged	chr11	121517045	121517245	anchor.3179	0	.
chr11	121519342	121519342	Zfp750	0	-	Unchanged	chr11	121547505	121547705	anchor.3181	0	.
chr11	121519342	121519342	Zfp750	0	-	Unchanged	chr11	121549170	121549370	anchor.3182	0	.
chr9	96731675	96731675	Zbtb38	0	-	Unchanged	chr9	96632856	96633056	anchor.15641	0	.
chr9	96731675	96731675	Zbtb38	0	-	Unchanged	chr9	96635297	96635497	anchor.15642	0	.
chr9	96731675	96731675	Zbtb38	0	-	Unchanged	chr9	96639499	96639699	anchor.15643	0	.
chr9	96731675	96731675	Zbtb38	0	-	Unchanged	chr9	96650038	96650238	anchor.15644	0	.
chr9	96731675	96731675	Zbtb38	0	-	Unchanged	chr9	96659888	96660088	anchor.15645	0	.
chr9	96731675	96731675	Zbtb38	0	-	Unchanged	chr9	96669913	96670113	anchor.15646	0	.
chr7	30419854	30419854	Hcst	0	-	Unchanged	chr7	30321638	30321838	anchor.13326	0	.
chr7	30419854	30419854	Hcst	0	-	Unchanged	chr7	30322345	30322545	anchor.13327	0	.
chr7	30419854	30419854	Hcst	0	-	Unchanged	chr7	30475101	30475301	anchor.13328	0	.
chr7	30419854	30419854	Hcst	0	-	Unchanged	chr7	30493474	30493674	anchor.13329	0	.
chr11	78094665	78094665	Fam222b	0	+	Unchanged	chr11	78164898	78165098	anchor.2461	0	.
chr11	78094665	78094665	Fam222b	0	+	Unchanged	chr11	78190142	78190342	anchor.2462	0	.
chr4	153988488	153988488	Gm42361	0	-	Unchanged	chr4	154022363	154022563	anchor.11220	0	.
chr4	153988488	153988488	Gm42361	0	-	Unchanged	chr4	154025965	154026165	anchor.11221	0	.
chr11	116581476	116581476	Ube2o	0	-	Unchanged	chr11	116571797	116571997	anchor.3046	0	.
chr11	116581476	116581476	Ube2o	0	-	Unchanged	chr11	116592516	116592716	anchor.3047	0	.
chr11	116581476	116581476	Ube2o	0	-	Unchanged	chr11	116615548	116615748	anchor.3048	0	.
chr11	116581476	116581476	Ube2o	0	-	Unchanged	chr11	116671384	116671584	anchor.3050	0	.
chr11	116581476	116581476	Ube2o	0	-	Unchanged	chr11	116674678	116674878	anchor.3051	0	.
chr8	25847694	25847694	Ash2l	0	-	Unchanged	chr8	25782899	25783099	anchor.14325	0	.
chr8	25847694	25847694	Ash2l	0	-	Unchanged	chr8	25785218	25785418	anchor.14326	0	.
chr17	24896499	24896499	Nme3	0	+	Unchanged	chr17	24799596	24799796	anchor.6499	0	.
chr17	24896499	24896499	Nme3	0	+	Unchanged	chr17	24847464	24847664	anchor.6500	0	.
chr17	24896499	24896499	Nme3	0	+	Unchanged	chr17	24848735	24848935	anchor.6501	0	.
chr17	24896499	24896499	Nme3	0	+	Unchanged	chr17	24850130	24850330	anchor.6502	0	.
chr17	24896499	24896499	Nme3	0	+	Unchanged	chr17	24850290	24850490	anchor.6503	0	.
chr17	24896499	24896499	Nme3	0	+	Unchanged	chr17	24857974	24858174	anchor.6504	0	.
chr17	24896499	24896499	Nme3	0	+	Unchanged	chr17	24878105	24878305	anchor.6505	0	.
chr17	24896499	24896499	Nme3	0	+	Unchanged	chr17	24886527	24886727	anchor.6506	0	.
chr17	24896499	24896499	Nme3	0	+	Unchanged	chr17	24953405	24953605	anchor.6507	0	.
chr17	24896499	24896499	Nme3	0	+	Unchanged	chr17	24960641	24960841	anchor.6508	0	.
chr14	30479525	30479525	Dcp1a	0	+	Unchanged	chr14	30530826	30531026	anchor.4652	0	.
chr14	30479525	30479525	Dcp1a	0	+	Unchanged	chr14	30530985	30531185	anchor.4653	0	.
chr14	30479525	30479525	Dcp1a	0	+	Unchanged	chr14	30533895	30534095	anchor.4654	0	.
chr14	30479525	30479525	Dcp1a	0	+	Unchanged	chr14	30541572	30541772	anchor.4655	0	.
chr14	30479525	30479525	Dcp1a	0	+	Unchanged	chr14	30561834	30562034	anchor.4656	0	.
chr3	94974917	94974917	B230398E01Rik	0	-	Unchanged	chr3	94953818	94954018	anchor.9614	0	.
chr3	94974917	94974917	B230398E01Rik	0	-	Unchanged	chr3	94953923	94954123	anchor.9615	0	.
chr3	94974917	94974917	B230398E01Rik	0	-	Unchanged	chr3	95015480	95015680	anchor.9616	0	.
chr16	56030175	56030175	Pcnp	0	-	Unchanged	chr16	56075887	56076087	anchor.6246	0	.
chr11	90638108	90638108	Stxbp4	0	-	Unchanged	chr11	90627869	90628069	anchor.2634	0	.
chr15	10357823	10357823	Gm41269	0	-	Unchanged	chr15	10277432	10277632	anchor.5127	0	.
chr15	10357823	10357823	Gm41269	0	-	Unchanged	chr15	10277566	10277766	anchor.5128	0	.
chr15	10357823	10357823	Gm41269	0	-	Unchanged	chr15	10281647	10281847	anchor.5129	0	.
chr15	10357823	10357823	Gm41269	0	-	Unchanged	chr15	10283715	10283915	anchor.5130	0	.
chr15	10357823	10357823	Gm41269	0	-	Unchanged	chr15	10283880	10284080	anchor.5131	0	.
chr15	10357823	10357823	Gm41269	0	-	Unchanged	chr15	10332669	10332869	anchor.5132	0	.
chr15	10357823	10357823	Gm41269	0	-	Unchanged	chr15	10358414	10358614	anchor.5133	0	.
chr15	10357823	10357823	Gm41269	0	-	Unchanged	chr15	10399878	10400078	anchor.5134	0	.
chr19	5295455	5295455	Sf3b2	0	-	Unchanged	chr19	5295504	5295704	anchor.7492	0	.
chr2	75832176	75832176	Agps	0	+	Unchanged	chr2	75829310	75829510	anchor.8526	0	.
chr8	72443792	72443792	Calr3	0	-	Unchanged	chr8	72421493	72421693	anchor.14549	0	.
chr8	70776861	70776861	2010320M18Rik	0	+	Unchanged	chr8	70680179	70680379	anchor.14524	0	.
chr8	70776861	70776861	2010320M18Rik	0	+	Unchanged	chr8	70687683	70687883	anchor.14525	0	.
chr8	70776861	70776861	2010320M18Rik	0	+	Unchanged	chr8	70691847	70692047	anchor.14526	0	.
chr8	70776861	70776861	2010320M18Rik	0	+	Unchanged	chr8	70698588	70698788	anchor.14527	0	.
chr8	70776861	70776861	2010320M18Rik	0	+	Unchanged	chr8	70723516	70723716	anchor.14528	0	.
chr8	70776861	70776861	2010320M18Rik	0	+	Unchanged	chr8	70754444	70754644	anchor.14529	0	.
chr8	70776861	70776861	2010320M18Rik	0	+	Unchanged	chr8	70776855	70777055	anchor.14530	0	.
chr8	70776861	70776861	2010320M18Rik	0	+	Unchanged	chr8	70796981	70797181	anchor.14531	0	.
chr8	70776861	70776861	2010320M18Rik	0	+	Unchanged	chr8	70797820	70798020	anchor.14532	0	.
chr8	70776861	70776861	2010320M18Rik	0	+	Unchanged	chr8	70839701	70839901	anchor.14533	0	.
chr13	46669442	46669442	Fam8a1	0	+	Unchanged	chr13	46695604	46695804	anchor.4045	0	.
chr6	136875805	136875805	Mgp	0	-	Unchanged	chr6	136811266	136811466	anchor.13045	0	.
chr6	136875805	136875805	Mgp	0	-	Unchanged	chr6	136828247	136828447	anchor.13046	0	.
chr6	136875805	136875805	Mgp	0	-	Unchanged	chr6	136916099	136916299	anchor.13048	0	.
chr6	136875805	136875805	Mgp	0	-	Unchanged	chr6	136916230	136916430	anchor.13049	0	.
chr4	133277790	133277790	Tmem222	0	-	Unchanged	chr4	133197900	133198100	anchor.10845	0	.
chr4	133277790	133277790	Tmem222	0	-	Unchanged	chr4	133314930	133315130	anchor.10846	0	.
chr4	133277790	133277790	Tmem222	0	-	Unchanged	chr4	133315066	133315266	anchor.10847	0	.
chr4	133277790	133277790	Tmem222	0	-	Unchanged	chr4	133333387	133333587	anchor.10848	0	.
chr11	118419134	118419134	Cant1	0	-	Unchanged	chr11	118412682	118412882	anchor.3079	0	.
chr11	118419134	118419134	Cant1	0	-	Unchanged	chr11	118412802	118413002	anchor.3080	0	.
chr11	118419134	118419134	Cant1	0	-	Unchanged	chr11	118414153	118414353	anchor.3081	0	.
chr11	118419134	118419134	Cant1	0	-	Unchanged	chr11	118419020	118419220	anchor.3082	0	.
chr11	118419134	118419134	Cant1	0	-	Unchanged	chr11	118436844	118437044	anchor.3084	0	.
chr11	118419134	118419134	Cant1	0	-	Unchanged	chr11	118476714	118476914	anchor.3086	0	.
chr11	118419134	118419134	Cant1	0	-	Unchanged	chr11	118496166	118496366	anchor.3087	0	.
chr15	78877162	78877162	Gga1	0	+	Unchanged	chr15	78778614	78778814	anchor.5476	0	.
chr15	78877162	78877162	Gga1	0	+	Unchanged	chr15	78780998	78781198	anchor.5477	0	.
chr15	78877162	78877162	Gga1	0	+	Unchanged	chr15	78790449	78790649	anchor.5479	0	.
chr15	78877162	78877162	Gga1	0	+	Unchanged	chr15	78802824	78803024	anchor.5480	0	.
chr15	78877162	78877162	Gga1	0	+	Unchanged	chr15	78803478	78803678	anchor.5481	0	.
chr15	78877162	78877162	Gga1	0	+	Unchanged	chr15	78804492	78804692	anchor.5482	0	.
chr15	78877162	78877162	Gga1	0	+	Unchanged	chr15	78877009	78877209	anchor.5483	0	.
chr15	78877162	78877162	Gga1	0	+	Unchanged	chr15	78925978	78926178	anchor.5484	0	.
chr16	97852100	97852100	Prdm15	0	-	Unchanged	chr16	97752038	97752238	anchor.6364	0	.
chr16	97852100	97852100	Prdm15	0	-	Unchanged	chr16	97758383	97758583	anchor.6365	0	.
chr16	97852100	97852100	Prdm15	0	-	Unchanged	chr16	97882959	97883159	anchor.6366	0	.
chr16	97852100	97852100	Prdm15	0	-	Unchanged	chr16	97905528	97905728	anchor.6367	0	.
chr16	97852100	97852100	Prdm15	0	-	Unchanged	chr16	97929629	97929829	anchor.6368	0	.
chr1	162548345	162548345	Mettl13	0	-	Unchanged	chr1	162478055	162478255	anchor.725	0	.
chr1	162548345	162548345	Mettl13	0	-	Unchanged	chr1	162515232	162515432	anchor.726	0	.
chr8	25513622	25513622	Fgfr1	0	+	Unchanged	chr8	25513312	25513512	anchor.14322	0	.
chr1	164275597	164275597	Ccdc181	0	+	Unchanged	chr1	164187199	164187399	anchor.733	0	.
chr1	164275597	164275597	Ccdc181	0	+	Unchanged	chr1	164248800	164249000	anchor.734	0	.
chr1	164275597	164275597	Ccdc181	0	+	Unchanged	chr1	164307519	164307719	anchor.735	0	.
chr1	164275597	164275597	Ccdc181	0	+	Unchanged	chr1	164318635	164318835	anchor.736	0	.
chr1	164275597	164275597	Ccdc181	0	+	Unchanged	chr1	164366146	164366346	anchor.737	0	.
chr1	164275597	164275597	Ccdc181	0	+	Unchanged	chr1	164366794	164366994	anchor.738	0	.
chr4	109000804	109000804	Nrd1	0	+	Unchanged	chr4	109000485	109000685	anchor.10550	0	.
chr4	109000804	109000804	Nrd1	0	+	Unchanged	chr4	109025178	109025378	anchor.10551	0	.
chr15	36240164	36240164	Mir8097	0	-	Unchanged	chr15	36282453	36282653	anchor.5219	0	.
chr10	58323433	58323433	Lims1	0	+	Unchanged	chr10	58323192	58323392	anchor.1206	0	.
chr10	58323433	58323433	Lims1	0	+	Unchanged	chr10	58328848	58329048	anchor.1207	0	.
chr11	60777365	60777365	Top3a	0	-	Unchanged	chr11	60810452	60810652	anchor.2221	0	.
chr11	60777365	60777365	Top3a	0	-	Unchanged	chr11	60811212	60811412	anchor.2222	0	.
chr11	60777365	60777365	Top3a	0	-	Unchanged	chr11	60825243	60825443	anchor.2223	0	.
chr11	60777365	60777365	Top3a	0	-	Unchanged	chr11	60866089	60866289	anchor.2225	0	.
chr4	129287535	129287535	Sync	0	+	Unchanged	chr4	129189588	129189788	anchor.10750	0	.
chr4	129287535	129287535	Sync	0	+	Unchanged	chr4	129189758	129189958	anchor.10751	0	.
chr4	129287535	129287535	Sync	0	+	Unchanged	chr4	129251187	129251387	anchor.10752	0	.
chr4	129287535	129287535	Sync	0	+	Unchanged	chr4	129256646	129256846	anchor.10753	0	.
chr4	129287535	129287535	Sync	0	+	Unchanged	chr4	129303868	129304068	anchor.10754	0	.
chr4	129287535	129287535	Sync	0	+	Unchanged	chr4	129335385	129335585	anchor.10755	0	.
chr2	148696180	148696180	LOC108168731	0	-	Unchanged	chr2	148680971	148681171	anchor.8924	0	.
chr2	148696180	148696180	LOC108168731	0	-	Unchanged	chr2	148688072	148688272	anchor.8925	0	.
chr2	148696180	148696180	LOC108168731	0	-	Unchanged	chr2	148717184	148717384	anchor.8926	0	.
chr4	116123674	116123674	Rad54l	0	-	Unchanged	chr4	116040531	116040731	anchor.10608	0	.
chr13	54574999	54574999	Arl10	0	+	Unchanged	chr13	54557622	54557822	anchor.4103	0	.
chr13	54574999	54574999	Arl10	0	+	Unchanged	chr13	54562588	54562788	anchor.4104	0	.
chr13	54574999	54574999	Arl10	0	+	Unchanged	chr13	54562774	54562974	anchor.4105	0	.
chr13	54574999	54574999	Arl10	0	+	Unchanged	chr13	54566229	54566429	anchor.4106	0	.
chr13	54574999	54574999	Arl10	0	+	Unchanged	chr13	54582959	54583159	anchor.4107	0	.
chr13	54574999	54574999	Arl10	0	+	Unchanged	chr13	54590077	54590277	anchor.4108	0	.
chr13	54574999	54574999	Arl10	0	+	Unchanged	chr13	54605425	54605625	anchor.4109	0	.
chr13	54574999	54574999	Arl10	0	+	Unchanged	chr13	54621637	54621837	anchor.4110	0	.
chr13	54574999	54574999	Arl10	0	+	Unchanged	chr13	54632848	54633048	anchor.4111	0	.
chr13	54574999	54574999	Arl10	0	+	Unchanged	chr13	54670648	54670848	anchor.4112	0	.
chr17	25792809	25792809	Fam173a	0	-	Unchanged	chr17	25727483	25727683	anchor.6516	0	.
chr17	25792809	25792809	Fam173a	0	-	Unchanged	chr17	25832976	25833176	anchor.6519	0	.
chr17	25792809	25792809	Fam173a	0	-	Unchanged	chr17	25833350	25833550	anchor.6520	0	.
chr17	25792809	25792809	Fam173a	0	-	Unchanged	chr17	25834042	25834242	anchor.6521	0	.
chr17	25792809	25792809	Fam173a	0	-	Unchanged	chr17	25839533	25839733	anchor.6522	0	.
chr17	25792809	25792809	Fam173a	0	-	Unchanged	chr17	25844490	25844690	anchor.6523	0	.
chr17	25792809	25792809	Fam173a	0	-	Unchanged	chr17	25862023	25862223	anchor.6524	0	.
chr17	25792809	25792809	Fam173a	0	-	Unchanged	chr17	25863747	25863947	anchor.6525	0	.
chr17	25792809	25792809	Fam173a	0	-	Unchanged	chr17	25876444	25876644	anchor.6526	0	.
chr17	25792809	25792809	Fam173a	0	-	Unchanged	chr17	25879253	25879453	anchor.6527	0	.
chr2	103073510	103073510	Apip	0	+	Unchanged	chr2	103073477	103073677	anchor.8651	0	.
chr7	16614993	16614993	Arhgap35	0	-	Unchanged	chr7	16604304	16604504	anchor.13181	0	.
chr14	122107081	122107081	Tm9sf2	0	+	Unchanged	chr14	122171089	122171289	anchor.5091	0	.
chr17	13033559	13033559	Gm36117	0	+	Unchanged	chr17	12935788	12935988	anchor.6446	0	.
chr17	13033559	13033559	Gm36117	0	+	Unchanged	chr17	12960695	12960895	anchor.6447	0	.
chr17	13033559	13033559	Gm36117	0	+	Unchanged	chr17	12963525	12963725	anchor.6448	0	.
chr17	13033559	13033559	Gm36117	0	+	Unchanged	chr17	12999961	13000161	anchor.6449	0	.
chr17	13033559	13033559	Gm36117	0	+	Unchanged	chr17	13007823	13008023	anchor.6450	0	.
chr17	13033559	13033559	Gm36117	0	+	Unchanged	chr17	13008980	13009180	anchor.6451	0	.
chr17	13033559	13033559	Gm36117	0	+	Unchanged	chr17	13010021	13010221	anchor.6452	0	.
chr17	13033559	13033559	Gm36117	0	+	Unchanged	chr17	13013423	13013623	anchor.6453	0	.
chr17	13033559	13033559	Gm36117	0	+	Unchanged	chr17	13019917	13020117	anchor.6454	0	.
chr2	70563357	70563357	Gad1os	0	-	Unchanged	chr2	70476619	70476819	anchor.8486	0	.
chr2	70563357	70563357	Gad1os	0	-	Unchanged	chr2	70477302	70477502	anchor.8487	0	.
chr2	70563357	70563357	Gad1os	0	-	Unchanged	chr2	70479008	70479208	anchor.8488	0	.
chr2	70563357	70563357	Gad1os	0	-	Unchanged	chr2	70616967	70617167	anchor.8489	0	.
chr4	142084297	142084297	Tmem51os1	0	+	Unchanged	chr4	141999689	141999889	anchor.11053	0	.
chr4	142084297	142084297	Tmem51os1	0	+	Unchanged	chr4	142047072	142047272	anchor.11055	0	.
chr4	142084297	142084297	Tmem51os1	0	+	Unchanged	chr4	142052459	142052659	anchor.11056	0	.
chr4	142084297	142084297	Tmem51os1	0	+	Unchanged	chr4	142052854	142053054	anchor.11057	0	.
chr4	142084297	142084297	Tmem51os1	0	+	Unchanged	chr4	142069561	142069761	anchor.11058	0	.
chr4	142084297	142084297	Tmem51os1	0	+	Unchanged	chr4	142071052	142071252	anchor.11059	0	.
chr7	127708486	127708486	Mir762	0	+	Unchanged	chr7	127666139	127666339	anchor.13994	0	.
chr7	127708486	127708486	Mir762	0	+	Unchanged	chr7	127672289	127672489	anchor.13995	0	.
chr7	127708486	127708486	Mir762	0	+	Unchanged	chr7	127703805	127704005	anchor.13996	0	.
chr7	127708486	127708486	Mir762	0	+	Unchanged	chr7	127711152	127711352	anchor.13997	0	.
chr7	127708486	127708486	Mir762	0	+	Unchanged	chr7	127745381	127745581	anchor.13998	0	.
chr7	127708486	127708486	Mir762	0	+	Unchanged	chr7	127745839	127746039	anchor.13999	0	.
chr7	3645268	3645268	Cnot3	0	+	Unchanged	chr7	3644981	3645181	anchor.13135	0	.
chr7	3645268	3645268	Cnot3	0	+	Unchanged	chr7	3665457	3665657	anchor.13136	0	.
chr7	3645268	3645268	Cnot3	0	+	Unchanged	chr7	3693158	3693358	anchor.13137	0	.
chr14	54253929	54253929	Dad1	0	-	Unchanged	chr14	54216235	54216435	anchor.4772	0	.
chr14	54253929	54253929	Dad1	0	-	Unchanged	chr14	54249412	54249612	anchor.4773	0	.
chr14	54253929	54253929	Dad1	0	-	Unchanged	chr14	54253940	54254140	anchor.4774	0	.
chr2	57237677	57237677	Gpd2	0	+	Unchanged	chr2	57252606	57252806	anchor.8414	0	.
chr15	78947723	78947723	Triobp	0	+	Unchanged	chr15	78877009	78877209	anchor.5483	0	.
chr15	78947723	78947723	Triobp	0	+	Unchanged	chr15	78925978	78926178	anchor.5484	0	.
chr15	78947723	78947723	Triobp	0	+	Unchanged	chr15	79023507	79023707	anchor.5485	0	.
chr15	78947723	78947723	Triobp	0	+	Unchanged	chr15	79030775	79030975	anchor.5486	0	.
chr15	78947723	78947723	Triobp	0	+	Unchanged	chr15	79039027	79039227	anchor.5487	0	.
chr18	46741579	46741579	Atg12	0	-	Unchanged	chr18	46721971	46722171	anchor.7211	0	.
chr18	46741579	46741579	Atg12	0	-	Unchanged	chr18	46733777	46733977	anchor.7212	0	.
chr18	46741579	46741579	Atg12	0	-	Unchanged	chr18	46733879	46734079	anchor.7213	0	.
chr6	134929091	134929091	Lockd	0	+	Unchanged	chr6	134829937	134830137	anchor.13026	0	.
chr6	134929091	134929091	Lockd	0	+	Unchanged	chr6	134928757	134928957	anchor.13028	0	.
chr2	37703234	37703234	Strbp	0	-	Unchanged	chr2	37708935	37709135	anchor.8358	0	.
chr2	37703234	37703234	Strbp	0	-	Unchanged	chr2	37724331	37724531	anchor.8359	0	.
chr4	131920029	131920029	Gm12992	0	-	Unchanged	chr4	131897902	131898102	anchor.10791	0	.
chr4	131920029	131920029	Gm12992	0	-	Unchanged	chr4	131921040	131921240	anchor.10792	0	.
chr4	131920029	131920029	Gm12992	0	-	Unchanged	chr4	131924056	131924256	anchor.10793	0	.
chr4	152473879	152473879	Nphp4	0	+	Unchanged	chr4	152462656	152462856	anchor.11216	0	.
chr1	190912140	190912140	Rps6kc1	0	-	Unchanged	chr1	190871150	190871350	anchor.916	0	.
chr17	24455392	24455392	E4f1	0	-	Unchanged	chr17	24359094	24359294	anchor.6485	0	.
chr17	24455392	24455392	E4f1	0	-	Unchanged	chr17	24361010	24361210	anchor.6486	0	.
chr17	24455392	24455392	E4f1	0	-	Unchanged	chr17	24362600	24362800	anchor.6487	0	.
chr17	24455392	24455392	E4f1	0	-	Unchanged	chr17	24426407	24426607	anchor.6489	0	.
chr17	24455392	24455392	E4f1	0	-	Unchanged	chr17	24429173	24429373	anchor.6490	0	.
chr17	24455392	24455392	E4f1	0	-	Unchanged	chr17	24455312	24455512	anchor.6491	0	.
chr17	24455392	24455392	E4f1	0	-	Unchanged	chr17	24470239	24470439	anchor.6492	0	.
chr17	24455392	24455392	E4f1	0	-	Unchanged	chr17	24472563	24472763	anchor.6493	0	.
chr17	24455392	24455392	E4f1	0	-	Unchanged	chr17	24472676	24472876	anchor.6494	0	.
chr17	24455392	24455392	E4f1	0	-	Unchanged	chr17	24478342	24478542	anchor.6495	0	.
chr17	24455392	24455392	E4f1	0	-	Unchanged	chr17	24527923	24528123	anchor.6496	0	.
chr17	24455392	24455392	E4f1	0	-	Unchanged	chr17	24549812	24550012	anchor.6497	0	.
chr1	74236504	74236504	Arpc2	0	+	Unchanged	chr1	74196684	74196884	anchor.239	0	.
chr1	74236504	74236504	Arpc2	0	+	Unchanged	chr1	74284662	74284862	anchor.241	0	.
chr1	74236504	74236504	Arpc2	0	+	Unchanged	chr1	74332379	74332579	anchor.242	0	.
chrX	48285426	48285426	9530027J09Rik	0	-	Unchanged	chrX	48203069	48203269	anchor.16013	0	.
chrX	48285426	48285426	9530027J09Rik	0	-	Unchanged	chrX	48207836	48208036	anchor.16014	0	.
chr12	31265087	31265087	Gm32899	0	-	Unchanged	chr12	31235116	31235316	anchor.3294	0	.
chr12	31265087	31265087	Gm32899	0	-	Unchanged	chr12	31256549	31256749	anchor.3295	0	.
chr12	31265087	31265087	Gm32899	0	-	Unchanged	chr12	31263979	31264179	anchor.3296	0	.
chr12	31265087	31265087	Gm32899	0	-	Unchanged	chr12	31264088	31264288	anchor.3297	0	.
chr12	31265087	31265087	Gm32899	0	-	Unchanged	chr12	31273715	31273915	anchor.3298	0	.
chr12	31265087	31265087	Gm32899	0	-	Unchanged	chr12	31282350	31282550	anchor.3299	0	.
chr12	31265087	31265087	Gm32899	0	-	Unchanged	chr12	31298708	31298908	anchor.3300	0	.
chr12	31265087	31265087	Gm32899	0	-	Unchanged	chr12	31323121	31323321	anchor.3301	0	.
chr4	148088064	148088064	Agtrap	0	-	Unchanged	chr4	148017039	148017239	anchor.11097	0	.
chr4	148088064	148088064	Agtrap	0	-	Unchanged	chr4	148024086	148024286	anchor.11098	0	.
chr4	148088064	148088064	Agtrap	0	-	Unchanged	chr4	148030516	148030716	anchor.11100	0	.
chr4	148088064	148088064	Agtrap	0	-	Unchanged	chr4	148038938	148039138	anchor.11101	0	.
chr4	148088064	148088064	Agtrap	0	-	Unchanged	chr4	148050545	148050745	anchor.11102	0	.
chr4	148088064	148088064	Agtrap	0	-	Unchanged	chr4	148056941	148057141	anchor.11103	0	.
chr4	148088064	148088064	Agtrap	0	-	Unchanged	chr4	148079985	148080185	anchor.11104	0	.
chr4	148088064	148088064	Agtrap	0	-	Unchanged	chr4	148029341	148029541	anchor.11099	0	.
chr16	91011248	91011248	4930404I05Rik	0	+	Unchanged	chr16	90934857	90935057	anchor.6314	0	.
chr16	91011248	91011248	4930404I05Rik	0	+	Unchanged	chr16	91044508	91044708	anchor.6315	0	.
chr5	33658127	33658127	Tacc3	0	+	Unchanged	chr5	33609293	33609493	anchor.11401	0	.
chr5	33658127	33658127	Tacc3	0	+	Unchanged	chr5	33657954	33658154	anchor.11403	0	.
chr5	33658127	33658127	Tacc3	0	+	Unchanged	chr5	33658263	33658463	anchor.11404	0	.
chr5	33658127	33658127	Tacc3	0	+	Unchanged	chr5	33724181	33724381	anchor.11405	0	.
chr5	33658127	33658127	Tacc3	0	+	Unchanged	chr5	33728956	33729156	anchor.11406	0	.
chr5	33658127	33658127	Tacc3	0	+	Unchanged	chr5	33735442	33735642	anchor.11407	0	.
chr5	33658127	33658127	Tacc3	0	+	Unchanged	chr5	33740660	33740860	anchor.11408	0	.
chr10	75764357	75764357	Cabin1	0	-	Unchanged	chr10	75678064	75678264	anchor.1368	0	.
chr10	75764357	75764357	Cabin1	0	-	Unchanged	chr10	75678200	75678400	anchor.1369	0	.
chr10	75764357	75764357	Cabin1	0	-	Unchanged	chr10	75705848	75706048	anchor.1370	0	.
chr10	75764357	75764357	Cabin1	0	-	Unchanged	chr10	75766983	75767183	anchor.1371	0	.
chr10	75764357	75764357	Cabin1	0	-	Unchanged	chr10	75773417	75773617	anchor.1372	0	.
chr10	75764357	75764357	Cabin1	0	-	Unchanged	chr10	75781079	75781279	anchor.1373	0	.
chr10	75764357	75764357	Cabin1	0	-	Unchanged	chr10	75789873	75790073	anchor.1374	0	.
chr10	75764357	75764357	Cabin1	0	-	Unchanged	chr10	75795067	75795267	anchor.1375	0	.
chr10	75764357	75764357	Cabin1	0	-	Unchanged	chr10	75827732	75827932	anchor.1376	0	.
chr10	75764357	75764357	Cabin1	0	-	Unchanged	chr10	75834382	75834582	anchor.1377	0	.
chr10	75764357	75764357	Cabin1	0	-	Unchanged	chr10	75835291	75835491	anchor.1378	0	.
chr10	75764357	75764357	Cabin1	0	-	Unchanged	chr10	75836240	75836440	anchor.1379	0	.
chr10	75764357	75764357	Cabin1	0	-	Unchanged	chr10	75837464	75837664	anchor.1380	0	.
chr15	79971148	79971148	Cbx7	0	-	Unchanged	chr15	79931880	79932080	anchor.5505	0	.
chr15	79971148	79971148	Cbx7	0	-	Unchanged	chr15	79932753	79932953	anchor.5506	0	.
chr15	79971148	79971148	Cbx7	0	-	Unchanged	chr15	80004963	80005163	anchor.5507	0	.
chr15	79971148	79971148	Cbx7	0	-	Unchanged	chr15	80012839	80013039	anchor.5508	0	.
chr15	79971148	79971148	Cbx7	0	-	Unchanged	chr15	80013733	80013933	anchor.5509	0	.
chr14	34310595	34310595	Fam35a	0	-	Unchanged	chr14	34275374	34275574	anchor.4699	0	.
chr14	34310595	34310595	Fam35a	0	-	Unchanged	chr14	34312476	34312676	anchor.4700	0	.
chr14	34310595	34310595	Fam35a	0	-	Unchanged	chr14	34354587	34354787	anchor.4701	0	.
chr14	34310595	34310595	Fam35a	0	-	Unchanged	chr14	34357772	34357972	anchor.4702	0	.
chr4	150315616	150315616	LOC102638183	0	-	Unchanged	chr4	150220684	150220884	anchor.11150	0	.
chr4	150315616	150315616	LOC102638183	0	-	Unchanged	chr4	150221403	150221603	anchor.11151	0	.
chr4	150315616	150315616	LOC102638183	0	-	Unchanged	chr4	150226884	150227084	anchor.11152	0	.
chr4	150315616	150315616	LOC102638183	0	-	Unchanged	chr4	150230784	150230984	anchor.11153	0	.
chr4	150315616	150315616	LOC102638183	0	-	Unchanged	chr4	150236503	150236703	anchor.11154	0	.
chr4	150315616	150315616	LOC102638183	0	-	Unchanged	chr4	150236962	150237162	anchor.11155	0	.
chr4	150315616	150315616	LOC102638183	0	-	Unchanged	chr4	150240181	150240381	anchor.11156	0	.
chr4	150315616	150315616	LOC102638183	0	-	Unchanged	chr4	150250802	150251002	anchor.11157	0	.
chr4	150315616	150315616	LOC102638183	0	-	Unchanged	chr4	150257324	150257524	anchor.11158	0	.
chr4	150315616	150315616	LOC102638183	0	-	Unchanged	chr4	150272830	150273030	anchor.11159	0	.
chr4	150315616	150315616	LOC102638183	0	-	Unchanged	chr4	150282227	150282427	anchor.11160	0	.
chr4	150315616	150315616	LOC102638183	0	-	Unchanged	chr4	150284127	150284327	anchor.11161	0	.
chr4	150315616	150315616	LOC102638183	0	-	Unchanged	chr4	150302814	150303014	anchor.11162	0	.
chr4	150315616	150315616	LOC102638183	0	-	Unchanged	chr4	150362380	150362580	anchor.11163	0	.
chr4	150315616	150315616	LOC102638183	0	-	Unchanged	chr4	150414863	150415063	anchor.11164	0	.
chr9	95857596	95857596	Atr	0	+	Unchanged	chr9	95761539	95761739	anchor.15626	0	.
chr9	95857596	95857596	Atr	0	+	Unchanged	chr9	95794496	95794696	anchor.15627	0	.
chr9	95857596	95857596	Atr	0	+	Unchanged	chr9	95795189	95795389	anchor.15628	0	.
chr9	95857596	95857596	Atr	0	+	Unchanged	chr9	95811876	95812076	anchor.15629	0	.
chr9	95857596	95857596	Atr	0	+	Unchanged	chr9	95815779	95815979	anchor.15630	0	.
chr9	95857596	95857596	Atr	0	+	Unchanged	chr9	95845906	95846106	anchor.15631	0	.
chr9	95857596	95857596	Atr	0	+	Unchanged	chr9	95853012	95853212	anchor.15632	0	.
chr9	95857596	95857596	Atr	0	+	Unchanged	chr9	95854953	95855153	anchor.15633	0	.
chr4	155086513	155086513	Morn1	0	+	Unchanged	chr4	155066074	155066274	anchor.11229	0	.
chr4	155086513	155086513	Morn1	0	+	Unchanged	chr4	155066832	155067032	anchor.11230	0	.
chr4	155086513	155086513	Morn1	0	+	Unchanged	chr4	155084455	155084655	anchor.11231	0	.
chr4	155086513	155086513	Morn1	0	+	Unchanged	chr4	155086401	155086601	anchor.11232	0	.
chr4	155086513	155086513	Morn1	0	+	Unchanged	chr4	155136314	155136514	anchor.11233	0	.
chr4	155086513	155086513	Morn1	0	+	Unchanged	chr4	155138027	155138227	anchor.11234	0	.
chr10	80742283	80742283	Ap3d1	0	-	Unchanged	chr10	80656527	80656727	anchor.1510	0	.
chr10	80742283	80742283	Ap3d1	0	-	Unchanged	chr10	80676292	80676492	anchor.1511	0	.
chr10	80742283	80742283	Ap3d1	0	-	Unchanged	chr10	80702138	80702338	anchor.1512	0	.
chr10	80742283	80742283	Ap3d1	0	-	Unchanged	chr10	80742280	80742480	anchor.1513	0	.
chr10	80742283	80742283	Ap3d1	0	-	Unchanged	chr10	80819539	80819739	anchor.1514	0	.
chr10	80742283	80742283	Ap3d1	0	-	Unchanged	chr10	80826245	80826445	anchor.1515	0	.
chr10	80742283	80742283	Ap3d1	0	-	Unchanged	chr10	80826347	80826547	anchor.1516	0	.
chr10	80742283	80742283	Ap3d1	0	-	Unchanged	chr10	80831150	80831350	anchor.1517	0	.
chr1	74284598	74284598	Pnkd	0	+	Unchanged	chr1	74196684	74196884	anchor.239	0	.
chr1	74284598	74284598	Pnkd	0	+	Unchanged	chr1	74284662	74284862	anchor.241	0	.
chr1	74284598	74284598	Pnkd	0	+	Unchanged	chr1	74332379	74332579	anchor.242	0	.
chr14	55585356	55585356	Emc9	0	-	Unchanged	chr14	55557092	55557292	anchor.4802	0	.
chr14	55585356	55585356	Emc9	0	-	Unchanged	chr14	55559852	55560052	anchor.4803	0	.
chr14	55585356	55585356	Emc9	0	-	Unchanged	chr14	55560688	55560888	anchor.4804	0	.
chr14	55585356	55585356	Emc9	0	-	Unchanged	chr14	55591004	55591204	anchor.4805	0	.
chr14	55585356	55585356	Emc9	0	-	Unchanged	chr14	55591581	55591781	anchor.4806	0	.
chr14	55585356	55585356	Emc9	0	-	Unchanged	chr14	55604003	55604203	anchor.4807	0	.
chr14	55585356	55585356	Emc9	0	-	Unchanged	chr14	55613516	55613716	anchor.4808	0	.
chr14	55585356	55585356	Emc9	0	-	Unchanged	chr14	55658153	55658353	anchor.4809	0	.
chr14	55585356	55585356	Emc9	0	-	Unchanged	chr14	55672116	55672316	anchor.4810	0	.
chr15	75048837	75048837	Ly6c1	0	-	Unchanged	chr15	75132434	75132634	anchor.5395	0	.
chr6	140623501	140623501	Aebp2	0	+	Unchanged	chr6	140593662	140593862	anchor.13072	0	.
chr6	140623501	140623501	Aebp2	0	+	Unchanged	chr6	140593887	140594087	anchor.13073	0	.
chr6	140623501	140623501	Aebp2	0	+	Unchanged	chr6	140601261	140601461	anchor.13074	0	.
chr7	25237851	25237851	Gsk3a	0	-	Unchanged	chr7	25227963	25228163	anchor.13227	0	.
chr7	25237851	25237851	Gsk3a	0	-	Unchanged	chr7	25238473	25238673	anchor.13228	0	.
chr7	25237851	25237851	Gsk3a	0	-	Unchanged	chr7	25249462	25249662	anchor.13229	0	.
chr7	25237851	25237851	Gsk3a	0	-	Unchanged	chr7	25249675	25249875	anchor.13230	0	.
chr7	25237851	25237851	Gsk3a	0	-	Unchanged	chr7	25267518	25267718	anchor.13231	0	.
chr7	25237851	25237851	Gsk3a	0	-	Unchanged	chr7	25268133	25268333	anchor.13232	0	.
chr7	25237851	25237851	Gsk3a	0	-	Unchanged	chr7	25281958	25282158	anchor.13233	0	.
chr7	25237851	25237851	Gsk3a	0	-	Unchanged	chr7	25316546	25316746	anchor.13234	0	.
chr9	107296658	107296658	Cish	0	+	Unchanged	chr9	107289822	107290022	anchor.15749	0	.
chr9	107296658	107296658	Cish	0	+	Unchanged	chr9	107296512	107296712	anchor.15750	0	.
chr9	107296658	107296658	Cish	0	+	Unchanged	chr9	107308042	107308242	anchor.15751	0	.
chr9	107296658	107296658	Cish	0	+	Unchanged	chr9	107336017	107336217	anchor.15752	0	.
chr18	82693100	82693100	Zfp236	0	-	Unchanged	chr18	82683775	82683975	anchor.7407	0	.
chr11	94653785	94653785	Eme1	0	-	Unchanged	chr11	94589781	94589981	anchor.2660	0	.
chr11	94653785	94653785	Eme1	0	-	Unchanged	chr11	94597401	94597601	anchor.2661	0	.
chr11	94653785	94653785	Eme1	0	-	Unchanged	chr11	94634520	94634720	anchor.2662	0	.
chr11	94653785	94653785	Eme1	0	-	Unchanged	chr11	94665433	94665633	anchor.2663	0	.
chr16	22009426	22009426	Senp2	0	+	Unchanged	chr16	21946737	21946937	anchor.6016	0	.
chr16	22009426	22009426	Senp2	0	+	Unchanged	chr16	22009246	22009446	anchor.6017	0	.
chr1	127774163	127774163	Ccnt2	0	+	Unchanged	chr1	127723703	127723903	anchor.494	0	.
chr1	127774163	127774163	Ccnt2	0	+	Unchanged	chr1	127729079	127729279	anchor.495	0	.
chr1	127774163	127774163	Ccnt2	0	+	Unchanged	chr1	127729196	127729396	anchor.496	0	.
chr1	127774163	127774163	Ccnt2	0	+	Unchanged	chr1	127732500	127732700	anchor.497	0	.
chr1	127774163	127774163	Ccnt2	0	+	Unchanged	chr1	127773824	127774024	anchor.498	0	.
chr6	86733399	86733399	Gmcl1	0	-	Unchanged	chr6	86654271	86654471	anchor.12670	0	.
chr6	86733399	86733399	Gmcl1	0	-	Unchanged	chr6	86665186	86665386	anchor.12671	0	.
chr6	86733399	86733399	Gmcl1	0	-	Unchanged	chr6	86678410	86678610	anchor.12672	0	.
chr1	164307661	164307661	Nme7	0	+	Unchanged	chr1	164248800	164249000	anchor.734	0	.
chr1	164307661	164307661	Nme7	0	+	Unchanged	chr1	164307519	164307719	anchor.735	0	.
chr1	164307661	164307661	Nme7	0	+	Unchanged	chr1	164318635	164318835	anchor.736	0	.
chr1	164307661	164307661	Nme7	0	+	Unchanged	chr1	164366146	164366346	anchor.737	0	.
chr1	164307661	164307661	Nme7	0	+	Unchanged	chr1	164366794	164366994	anchor.738	0	.
chr9	106789213	106789213	Rad54l2	0	-	Unchanged	chr9	106790965	106791165	anchor.15746	0	.
chr9	106789213	106789213	Rad54l2	0	-	Unchanged	chr9	106887123	106887323	anchor.15747	0	.
chr1	156558170	156558170	Abl2	0	+	Unchanged	chr1	156462344	156462544	anchor.700	0	.
chr1	156558170	156558170	Abl2	0	+	Unchanged	chr1	156615722	156615922	anchor.701	0	.
chr14	66297129	66297129	1700001G11Rik	0	-	Unchanged	chr14	66264255	66264455	anchor.4916	0	.
chr14	66297129	66297129	1700001G11Rik	0	-	Unchanged	chr14	66271778	66271978	anchor.4917	0	.
chr5	17888959	17888959	Cd36	0	-	Unchanged	chr5	17928614	17928814	anchor.11305	0	.
chr11	117809666	117809666	Syngr2	0	+	Unchanged	chr11	117729002	117729202	anchor.3063	0	.
chr11	117809666	117809666	Syngr2	0	+	Unchanged	chr11	117730234	117730434	anchor.3064	0	.
chr11	117809666	117809666	Syngr2	0	+	Unchanged	chr11	117778083	117778283	anchor.3065	0	.
chr11	117809666	117809666	Syngr2	0	+	Unchanged	chr11	117781632	117781832	anchor.3067	0	.
chr11	117809666	117809666	Syngr2	0	+	Unchanged	chr11	117829941	117830141	anchor.3069	0	.
chr11	117809666	117809666	Syngr2	0	+	Unchanged	chr11	117834166	117834366	anchor.3070	0	.
chr11	117809666	117809666	Syngr2	0	+	Unchanged	chr11	117845149	117845349	anchor.3071	0	.
chr11	117809666	117809666	Syngr2	0	+	Unchanged	chr11	117846714	117846914	anchor.3072	0	.
chr11	117809666	117809666	Syngr2	0	+	Unchanged	chr11	117846832	117847032	anchor.3073	0	.
chr11	117809666	117809666	Syngr2	0	+	Unchanged	chr11	117863469	117863669	anchor.3074	0	.
chr2	164074177	164074177	Stk4	0	+	Unchanged	chr2	164071068	164071268	anchor.9088	0	.
chr7	89404274	89404274	Tmem135	0	-	Unchanged	chr7	89325208	89325408	anchor.13657	0	.
chr7	89404274	89404274	Tmem135	0	-	Unchanged	chr7	89326914	89327114	anchor.13658	0	.
chr7	89404274	89404274	Tmem135	0	-	Unchanged	chr7	89401886	89402086	anchor.13659	0	.
chr7	89404274	89404274	Tmem135	0	-	Unchanged	chr7	89404187	89404387	anchor.13660	0	.
chr7	89404274	89404274	Tmem135	0	-	Unchanged	chr7	89427116	89427316	anchor.13663	0	.
chr7	89404274	89404274	Tmem135	0	-	Unchanged	chr7	89428854	89429054	anchor.13664	0	.
chr7	89404274	89404274	Tmem135	0	-	Unchanged	chr7	89434378	89434578	anchor.13665	0	.
chr7	89404274	89404274	Tmem135	0	-	Unchanged	chr7	89463348	89463548	anchor.13666	0	.
chr7	89404274	89404274	Tmem135	0	-	Unchanged	chr7	89423707	89423907	anchor.13662	0	.
chr7	46710651	46710651	Saal1	0	-	Unchanged	chr7	46723948	46724148	anchor.13427	0	.
chr7	46710651	46710651	Saal1	0	-	Unchanged	chr7	46738654	46738854	anchor.13428	0	.
chr7	46710651	46710651	Saal1	0	-	Unchanged	chr7	46773476	46773676	anchor.13429	0	.
chr7	46710651	46710651	Saal1	0	-	Unchanged	chr7	46793960	46794160	anchor.13430	0	.
chr6	85336373	85336373	Mir705	0	-	Unchanged	chr6	85254401	85254601	anchor.12631	0	.
chr6	85336373	85336373	Mir705	0	-	Unchanged	chr6	85262983	85263183	anchor.12632	0	.
chr6	85336373	85336373	Mir705	0	-	Unchanged	chr6	85293654	85293854	anchor.12633	0	.
chr6	85336373	85336373	Mir705	0	-	Unchanged	chr6	85295823	85296023	anchor.12634	0	.
chr6	85336373	85336373	Mir705	0	-	Unchanged	chr6	85329641	85329841	anchor.12635	0	.
chr6	85336373	85336373	Mir705	0	-	Unchanged	chr6	85329914	85330114	anchor.12636	0	.
chr6	85336373	85336373	Mir705	0	-	Unchanged	chr6	85333024	85333224	anchor.12637	0	.
chr6	85336373	85336373	Mir705	0	-	Unchanged	chr6	85346398	85346598	anchor.12638	0	.
chr6	85336373	85336373	Mir705	0	-	Unchanged	chr6	85358964	85359164	anchor.12639	0	.
chr6	85336373	85336373	Mir705	0	-	Unchanged	chr6	85360411	85360611	anchor.12640	0	.
chr6	85336373	85336373	Mir705	0	-	Unchanged	chr6	85374686	85374886	anchor.12641	0	.
chr6	85336373	85336373	Mir705	0	-	Unchanged	chr6	85380577	85380777	anchor.12642	0	.
chr6	85336373	85336373	Mir705	0	-	Unchanged	chr6	85391827	85392027	anchor.12643	0	.
chr6	85336373	85336373	Mir705	0	-	Unchanged	chr6	85431873	85432073	anchor.12644	0	.
chr10	94688613	94688613	Cep83os	0	-	Unchanged	chr10	94731124	94731324	anchor.1631	0	.
chr10	94688613	94688613	Cep83os	0	-	Unchanged	chr10	94737465	94737665	anchor.1632	0	.
chr15	76659834	76659834	Kifc2	0	+	Unchanged	chr15	76584350	76584550	anchor.5432	0	.
chr15	76659834	76659834	Kifc2	0	+	Unchanged	chr15	76639935	76640135	anchor.5433	0	.
chr15	76659834	76659834	Kifc2	0	+	Unchanged	chr15	76660092	76660292	anchor.5434	0	.
chr15	76659834	76659834	Kifc2	0	+	Unchanged	chr15	76688679	76688879	anchor.5437	0	.
chr15	76659834	76659834	Kifc2	0	+	Unchanged	chr15	76690346	76690546	anchor.5438	0	.
chr15	76659834	76659834	Kifc2	0	+	Unchanged	chr15	76696128	76696328	anchor.5439	0	.
chr15	76659834	76659834	Kifc2	0	+	Unchanged	chr15	76697958	76698158	anchor.5440	0	.
chr15	76659834	76659834	Kifc2	0	+	Unchanged	chr15	76724581	76724781	anchor.5441	0	.
chr18	12121556	12121556	Tmem241	0	-	Unchanged	chr18	12028625	12028825	anchor.7051	0	.
chr18	12121556	12121556	Tmem241	0	-	Unchanged	chr18	12128461	12128661	anchor.7052	0	.
chr2	180257369	180257369	Rps21	0	+	Unchanged	chr2	180214451	180214651	anchor.9229	0	.
chr2	180257369	180257369	Rps21	0	+	Unchanged	chr2	180217737	180217937	anchor.9230	0	.
chr2	180257369	180257369	Rps21	0	+	Unchanged	chr2	180227655	180227855	anchor.9231	0	.
chr2	180257369	180257369	Rps21	0	+	Unchanged	chr2	180251307	180251507	anchor.9233	0	.
chr2	180257369	180257369	Rps21	0	+	Unchanged	chr2	180255856	180256056	anchor.9234	0	.
chr2	180257369	180257369	Rps21	0	+	Unchanged	chr2	180257166	180257366	anchor.9235	0	.
chr2	180257369	180257369	Rps21	0	+	Unchanged	chr2	180273435	180273635	anchor.9236	0	.
chr2	180257369	180257369	Rps21	0	+	Unchanged	chr2	180273537	180273737	anchor.9237	0	.
chr2	180257369	180257369	Rps21	0	+	Unchanged	chr2	180343164	180343364	anchor.9238	0	.
chr11	67966482	67966482	Stx8	0	+	Unchanged	chr11	67922241	67922441	anchor.2288	0	.
chr11	67966482	67966482	Stx8	0	+	Unchanged	chr11	67922917	67923117	anchor.2289	0	.
chr10	81545046	81545046	Gna11	0	-	Unchanged	chr10	81496380	81496580	anchor.1543	0	.
chr10	81545046	81545046	Gna11	0	-	Unchanged	chr10	81559899	81560099	anchor.1544	0	.
chr2	93849943	93849943	Accs	0	-	Unchanged	chr2	93791651	93791851	anchor.8624	0	.
chr2	93849943	93849943	Accs	0	-	Unchanged	chr2	93836471	93836671	anchor.8625	0	.
chr11	6292269	6292269	LOC108167883	0	-	Unchanged	chr11	6308262	6308462	anchor.1903	0	.
chr15	96287521	96287521	Arid2	0	+	Unchanged	chr15	96341074	96341274	anchor.5711	0	.
chr12	30911612	30911612	Acp1	0	-	Unchanged	chr12	30943654	30943854	anchor.3290	0	.
chr10	61715262	61715262	Aifm2	0	+	Unchanged	chr10	61697101	61697301	anchor.1238	0	.
chr10	61715262	61715262	Aifm2	0	+	Unchanged	chr10	61706776	61706976	anchor.1239	0	.
chr10	61715262	61715262	Aifm2	0	+	Unchanged	chr10	61734451	61734651	anchor.1240	0	.
chr10	61715262	61715262	Aifm2	0	+	Unchanged	chr10	61752095	61752295	anchor.1241	0	.
chr11	71004551	71004551	Dhx33	0	-	Unchanged	chr11	70972668	70972868	anchor.2369	0	.
chr11	71004551	71004551	Dhx33	0	-	Unchanged	chr11	71019240	71019440	anchor.2370	0	.
chr15	100227858	100227858	Atf1	0	+	Unchanged	chr15	100304457	100304657	anchor.5789	0	.
chr16	37539773	37539773	Gtf2e1	0	-	Unchanged	chr16	37539747	37539947	anchor.6173	0	.
chr16	37539773	37539773	Gtf2e1	0	-	Unchanged	chr16	37580088	37580288	anchor.6174	0	.
chr16	37539773	37539773	Gtf2e1	0	-	Unchanged	chr16	37582020	37582220	anchor.6175	0	.
chr16	37539773	37539773	Gtf2e1	0	-	Unchanged	chr16	37583429	37583629	anchor.6176	0	.
chr16	37539773	37539773	Gtf2e1	0	-	Unchanged	chr16	37584604	37584804	anchor.6177	0	.
chr8	107056876	107056876	Nip7	0	+	Unchanged	chr8	106979041	106979241	anchor.14768	0	.
chr8	107056876	107056876	Nip7	0	+	Unchanged	chr8	107056703	107056903	anchor.14769	0	.
chr8	107056876	107056876	Nip7	0	+	Unchanged	chr8	107117093	107117293	anchor.14770	0	.
chr8	107056876	107056876	Nip7	0	+	Unchanged	chr8	107129495	107129695	anchor.14771	0	.
chr8	107056876	107056876	Nip7	0	+	Unchanged	chr8	107142613	107142813	anchor.14772	0	.
chr6	116650683	116650683	8430408G22Rik	0	+	Unchanged	chr6	116635529	116635729	anchor.12900	0	.
chr7	141539857	141539857	Chid1	0	-	Unchanged	chr7	141539814	141540014	anchor.14152	0	.
chr7	141539857	141539857	Chid1	0	-	Unchanged	chr7	141581438	141581638	anchor.14153	0	.
chr7	141539857	141539857	Chid1	0	-	Unchanged	chr7	141584145	141584345	anchor.14154	0	.
chr7	141539857	141539857	Chid1	0	-	Unchanged	chr7	141592225	141592425	anchor.14155	0	.
chr7	141539857	141539857	Chid1	0	-	Unchanged	chr7	141610235	141610435	anchor.14156	0	.
chr7	141539857	141539857	Chid1	0	-	Unchanged	chr7	141614588	141614788	anchor.14157	0	.
chr11	32642002	32642002	Fbxw11	0	+	Unchanged	chr11	32623441	32623641	anchor.2039	0	.
chr9	50768237	50768237	Fdxacb1	0	+	Unchanged	chr9	50739396	50739596	anchor.15296	0	.
chr9	50768237	50768237	Fdxacb1	0	+	Unchanged	chr9	50746529	50746729	anchor.15297	0	.
chr9	50768237	50768237	Fdxacb1	0	+	Unchanged	chr9	50845654	50845854	anchor.15298	0	.
chr9	50768237	50768237	Fdxacb1	0	+	Unchanged	chr9	50848888	50849088	anchor.15299	0	.
chr9	44361670	44361670	Vps11	0	-	Unchanged	chr9	44305672	44305872	anchor.15214	0	.
chr9	44361670	44361670	Vps11	0	-	Unchanged	chr9	44318488	44318688	anchor.15215	0	.
chr9	44361670	44361670	Vps11	0	-	Unchanged	chr9	44320282	44320482	anchor.15216	0	.
chr9	44361670	44361670	Vps11	0	-	Unchanged	chr9	44334504	44334704	anchor.15217	0	.
chr9	44361670	44361670	Vps11	0	-	Unchanged	chr9	44379254	44379454	anchor.15218	0	.
chr9	44361670	44361670	Vps11	0	-	Unchanged	chr9	44396794	44396994	anchor.15219	0	.
chr9	44361670	44361670	Vps11	0	-	Unchanged	chr9	44398210	44398410	anchor.15220	0	.
chr9	44361670	44361670	Vps11	0	-	Unchanged	chr9	44398311	44398511	anchor.15221	0	.
chr9	44361670	44361670	Vps11	0	-	Unchanged	chr9	44401156	44401356	anchor.15222	0	.
chr9	44361670	44361670	Vps11	0	-	Unchanged	chr9	44417925	44418125	anchor.15223	0	.
chr3	88777056	88777056	5830417I10Rik	0	+	Unchanged	chr3	88684308	88684508	anchor.9577	0	.
chr3	88777056	88777056	5830417I10Rik	0	+	Unchanged	chr3	88685599	88685799	anchor.9578	0	.
chr15	5116612	5116612	Rpl37	0	+	Unchanged	chr15	5121786	5121986	anchor.5104	0	.
chr6	116628999	116628999	Zfp422	0	-	Unchanged	chr6	116635529	116635729	anchor.12900	0	.
chr15	100615661	100615661	Dazap2	0	+	Unchanged	chr15	100551829	100552029	anchor.5804	0	.
chr15	100615661	100615661	Dazap2	0	+	Unchanged	chr15	100551939	100552139	anchor.5805	0	.
chr15	100615661	100615661	Dazap2	0	+	Unchanged	chr15	100575465	100575665	anchor.5806	0	.
chr15	100615661	100615661	Dazap2	0	+	Unchanged	chr15	100587189	100587389	anchor.5807	0	.
chr15	100615661	100615661	Dazap2	0	+	Unchanged	chr15	100592896	100593096	anchor.5808	0	.
chr15	100615661	100615661	Dazap2	0	+	Unchanged	chr15	100615167	100615367	anchor.5809	0	.
chr15	100615661	100615661	Dazap2	0	+	Unchanged	chr15	100679028	100679228	anchor.5810	0	.
chr15	100615661	100615661	Dazap2	0	+	Unchanged	chr15	100679156	100679356	anchor.5811	0	.
chr17	56673224	56673224	Ranbp3	0	+	Unchanged	chr17	56609710	56609910	anchor.6824	0	.
chr17	56673224	56673224	Ranbp3	0	+	Unchanged	chr17	56627176	56627376	anchor.6825	0	.
chr19	7019469	7019469	Fermt3	0	-	Unchanged	chr19	6920409	6920609	anchor.7540	0	.
chr19	7019469	7019469	Fermt3	0	-	Unchanged	chr19	6921914	6922114	anchor.7541	0	.
chr19	7019469	7019469	Fermt3	0	-	Unchanged	chr19	6979917	6980117	anchor.7542	0	.
chr19	7019469	7019469	Fermt3	0	-	Unchanged	chr19	6980475	6980675	anchor.7543	0	.
chr19	7019469	7019469	Fermt3	0	-	Unchanged	chr19	6996070	6996270	anchor.7545	0	.
chr19	7019469	7019469	Fermt3	0	-	Unchanged	chr19	7040145	7040345	anchor.7546	0	.
chr19	7019469	7019469	Fermt3	0	-	Unchanged	chr19	7057865	7058065	anchor.7547	0	.
chr7	44856478	44856478	Pnkp	0	+	Unchanged	chr7	44815693	44815893	anchor.13397	0	.
chr7	44856478	44856478	Pnkp	0	+	Unchanged	chr7	44854843	44855043	anchor.13399	0	.
chr7	44856478	44856478	Pnkp	0	+	Unchanged	chr7	44929619	44929819	anchor.13400	0	.
chr1	118627922	118627922	Tfcp2l1	0	+	Unchanged	chr1	118613673	118613873	anchor.445	0	.
chr1	118627922	118627922	Tfcp2l1	0	+	Unchanged	chr1	118672379	118672579	anchor.446	0	.
chr1	118627922	118627922	Tfcp2l1	0	+	Unchanged	chr1	118682074	118682274	anchor.447	0	.
chr1	118627922	118627922	Tfcp2l1	0	+	Unchanged	chr1	118683738	118683938	anchor.448	0	.
chr1	118627922	118627922	Tfcp2l1	0	+	Unchanged	chr1	118699033	118699233	anchor.449	0	.
chr11	118248592	118248592	Cyth1	0	-	Unchanged	chr11	118248667	118248867	anchor.3076	0	.
chr11	118248592	118248592	Cyth1	0	-	Unchanged	chr11	118290150	118290350	anchor.3077	0	.
chr16	17911348	17911348	Dgcr14	0	-	Unchanged	chr16	17891731	17891931	anchor.5972	0	.
chr16	17911348	17911348	Dgcr14	0	-	Unchanged	chr16	17892644	17892844	anchor.5973	0	.
chr16	17911348	17911348	Dgcr14	0	-	Unchanged	chr16	17892756	17892956	anchor.5974	0	.
chr16	17911348	17911348	Dgcr14	0	-	Unchanged	chr16	17928714	17928914	anchor.5975	0	.
chr16	17911348	17911348	Dgcr14	0	-	Unchanged	chr16	17939368	17939568	anchor.5976	0	.
chr9	20898590	20898590	Eif3g	0	-	Unchanged	chr9	20804334	20804534	anchor.15081	0	.
chr9	20898590	20898590	Eif3g	0	-	Unchanged	chr9	20878040	20878240	anchor.15082	0	.
chr9	20898590	20898590	Eif3g	0	-	Unchanged	chr9	20995153	20995353	anchor.15083	0	.
chr5	30869646	30869646	Tmem214	0	+	Unchanged	chr5	30819010	30819210	anchor.11371	0	.
chr5	30869646	30869646	Tmem214	0	+	Unchanged	chr5	30833536	30833736	anchor.11372	0	.
chr5	30869646	30869646	Tmem214	0	+	Unchanged	chr5	30888068	30888268	anchor.11373	0	.
chr5	30869646	30869646	Tmem214	0	+	Unchanged	chr5	30901974	30902174	anchor.11374	0	.
chr5	30869646	30869646	Tmem214	0	+	Unchanged	chr5	30907680	30907880	anchor.11375	0	.
chr5	30869646	30869646	Tmem214	0	+	Unchanged	chr5	30909377	30909577	anchor.11376	0	.
chr5	30869646	30869646	Tmem214	0	+	Unchanged	chr5	30915958	30916158	anchor.11377	0	.
chr5	30869646	30869646	Tmem214	0	+	Unchanged	chr5	30925398	30925598	anchor.11378	0	.
chr5	30869646	30869646	Tmem214	0	+	Unchanged	chr5	30926196	30926396	anchor.11379	0	.
chr5	30869646	30869646	Tmem214	0	+	Unchanged	chr5	30944446	30944646	anchor.11380	0	.
chr5	30869646	30869646	Tmem214	0	+	Unchanged	chr5	30948669	30948869	anchor.11381	0	.
chr5	30869646	30869646	Tmem214	0	+	Unchanged	chr5	30949880	30950080	anchor.11382	0	.
chr5	30869646	30869646	Tmem214	0	+	Unchanged	chr5	30959340	30959540	anchor.11383	0	.
chr5	120613129	120613129	Ddx54	0	+	Unchanged	chr5	120550245	120550445	anchor.11876	0	.
chr5	120613129	120613129	Ddx54	0	+	Unchanged	chr5	120561011	120561211	anchor.11877	0	.
chr5	120613129	120613129	Ddx54	0	+	Unchanged	chr5	120561175	120561375	anchor.11878	0	.
chr5	120613129	120613129	Ddx54	0	+	Unchanged	chr5	120581973	120582173	anchor.11879	0	.
chr5	120613129	120613129	Ddx54	0	+	Unchanged	chr5	120586762	120586962	anchor.11880	0	.
chr5	120613129	120613129	Ddx54	0	+	Unchanged	chr5	120588621	120588821	anchor.11881	0	.
chr5	120613129	120613129	Ddx54	0	+	Unchanged	chr5	120594489	120594689	anchor.11882	0	.
chr5	120613129	120613129	Ddx54	0	+	Unchanged	chr5	120594617	120594817	anchor.11883	0	.
chr5	120613129	120613129	Ddx54	0	+	Unchanged	chr5	120612935	120613135	anchor.11884	0	.
chr11	98202325	98202325	Cdk12	0	+	Unchanged	chr11	98168472	98168672	anchor.2733	0	.
chr11	98202325	98202325	Cdk12	0	+	Unchanged	chr11	98206450	98206650	anchor.2734	0	.
chr5	121452474	121452474	Erp29	0	-	Unchanged	chr5	121407882	121408082	anchor.11890	0	.
chr5	121452474	121452474	Erp29	0	-	Unchanged	chr5	121423396	121423596	anchor.11891	0	.
chr9	44379489	44379489	Hyou1	0	+	Unchanged	chr9	44305672	44305872	anchor.15214	0	.
chr9	44379489	44379489	Hyou1	0	+	Unchanged	chr9	44318488	44318688	anchor.15215	0	.
chr9	44379489	44379489	Hyou1	0	+	Unchanged	chr9	44320282	44320482	anchor.15216	0	.
chr9	44379489	44379489	Hyou1	0	+	Unchanged	chr9	44334504	44334704	anchor.15217	0	.
chr9	44379489	44379489	Hyou1	0	+	Unchanged	chr9	44379254	44379454	anchor.15218	0	.
chr9	44379489	44379489	Hyou1	0	+	Unchanged	chr9	44396794	44396994	anchor.15219	0	.
chr9	44379489	44379489	Hyou1	0	+	Unchanged	chr9	44398210	44398410	anchor.15220	0	.
chr9	44379489	44379489	Hyou1	0	+	Unchanged	chr9	44398311	44398511	anchor.15221	0	.
chr9	44379489	44379489	Hyou1	0	+	Unchanged	chr9	44401156	44401356	anchor.15222	0	.
chr9	44379489	44379489	Hyou1	0	+	Unchanged	chr9	44417925	44418125	anchor.15223	0	.
chr9	44379489	44379489	Hyou1	0	+	Unchanged	chr9	44468342	44468542	anchor.15224	0	.
chr13	110395043	110395043	Plk2	0	+	Unchanged	chr13	110392624	110392824	anchor.4418	0	.
chr11	5838338	5838338	Polm	0	-	Unchanged	chr11	5739823	5740023	anchor.1900	0	.
chr11	5838338	5838338	Polm	0	-	Unchanged	chr11	5837957	5838157	anchor.1901	0	.
chr11	5838338	5838338	Polm	0	-	Unchanged	chr11	5846697	5846897	anchor.1902	0	.
chr19	18631813	18631813	Ostf1	0	-	Unchanged	chr19	18631828	18632028	anchor.7673	0	.
chr19	18631813	18631813	Ostf1	0	-	Unchanged	chr19	18632907	18633107	anchor.7674	0	.
chr12	110979021	110979021	Ankrd9	0	-	Unchanged	chr12	111039091	111039291	anchor.3699	0	.
chr2	177958134	177958134	Gm14326	0	-	Unchanged	chr2	178027707	178027907	anchor.9222	0	.
chr11	82908395	82908395	Nle1	0	-	Unchanged	chr11	82857418	82857618	anchor.2515	0	.
chr11	82908395	82908395	Nle1	0	-	Unchanged	chr11	82890585	82890785	anchor.2516	0	.
chr8	124021429	124021429	Urb2	0	+	Unchanged	chr8	123929097	123929297	anchor.14969	0	.
chr8	124021429	124021429	Urb2	0	+	Unchanged	chr8	123973619	123973819	anchor.14970	0	.
chr6	48537568	48537568	Atp6v0e2	0	+	Unchanged	chr6	48493276	48493476	anchor.12371	0	.
chr6	48537568	48537568	Atp6v0e2	0	+	Unchanged	chr6	48601860	48602060	anchor.12372	0	.
chr6	48537568	48537568	Atp6v0e2	0	+	Unchanged	chr6	48605791	48605991	anchor.12373	0	.
chr6	48537568	48537568	Atp6v0e2	0	+	Unchanged	chr6	48628430	48628630	anchor.12374	0	.
chr18	6516108	6516108	Epc1	0	-	Unchanged	chr18	6504192	6504392	anchor.7020	0	.
chr4	141546161	141546161	B330016D10Rik	0	+	Unchanged	chr4	141506440	141506640	anchor.11031	0	.
chr4	141546161	141546161	B330016D10Rik	0	+	Unchanged	chr4	141536440	141536640	anchor.11032	0	.
chr4	141546161	141546161	B330016D10Rik	0	+	Unchanged	chr4	141538821	141539021	anchor.11033	0	.
chr4	141546161	141546161	B330016D10Rik	0	+	Unchanged	chr4	141545933	141546133	anchor.11034	0	.
chr4	141546161	141546161	B330016D10Rik	0	+	Unchanged	chr4	141560045	141560245	anchor.11035	0	.
chr4	141546161	141546161	B330016D10Rik	0	+	Unchanged	chr4	141567246	141567446	anchor.11036	0	.
chr4	141546161	141546161	B330016D10Rik	0	+	Unchanged	chr4	141571529	141571729	anchor.11037	0	.
chr4	141546161	141546161	B330016D10Rik	0	+	Unchanged	chr4	141573676	141573876	anchor.11038	0	.
chr4	141546161	141546161	B330016D10Rik	0	+	Unchanged	chr4	141604596	141604796	anchor.11039	0	.
chr4	141546161	141546161	B330016D10Rik	0	+	Unchanged	chr4	141617960	141618160	anchor.11040	0	.
chr4	141546161	141546161	B330016D10Rik	0	+	Unchanged	chr4	141623802	141624002	anchor.11042	0	.
chr4	141546161	141546161	B330016D10Rik	0	+	Unchanged	chr4	141641330	141641530	anchor.11043	0	.
chr4	141546161	141546161	B330016D10Rik	0	+	Unchanged	chr4	141642129	141642329	anchor.11044	0	.
chr4	141546161	141546161	B330016D10Rik	0	+	Unchanged	chr4	141623109	141623309	anchor.11041	0	.
chr9	114026787	114026787	Fbxl2	0	-	Unchanged	chr9	113930656	113930856	anchor.15842	0	.
chr9	114026787	114026787	Fbxl2	0	-	Unchanged	chr9	113930785	113930985	anchor.15843	0	.
chr9	114026787	114026787	Fbxl2	0	-	Unchanged	chr9	113985057	113985257	anchor.15844	0	.
chr11	58092798	58092798	Cnot8	0	+	Unchanged	chr11	57998978	57999178	anchor.2196	0	.
chr11	58092798	58092798	Cnot8	0	+	Unchanged	chr11	58104071	58104271	anchor.2197	0	.
chr11	58092798	58092798	Cnot8	0	+	Unchanged	chr11	58180923	58181123	anchor.2198	0	.
chr15	25984365	25984365	Zfp622	0	+	Unchanged	chr15	25900652	25900852	anchor.5177	0	.
chr15	25984365	25984365	Zfp622	0	+	Unchanged	chr15	25913809	25914009	anchor.5178	0	.
chr15	25984365	25984365	Zfp622	0	+	Unchanged	chr15	25930622	25930822	anchor.5179	0	.
chr15	25984365	25984365	Zfp622	0	+	Unchanged	chr15	25933044	25933244	anchor.5180	0	.
chr15	25984365	25984365	Zfp622	0	+	Unchanged	chr15	25945452	25945652	anchor.5181	0	.
chr15	25984365	25984365	Zfp622	0	+	Unchanged	chr15	25886534	25886734	anchor.5176	0	.
chr7	142061073	142061073	Mob2	0	-	Unchanged	chr7	142134299	142134499	anchor.14160	0	.
chr3	96172505	96172505	Sf3b4	0	+	Unchanged	chr3	96094330	96094530	anchor.9638	0	.
chr3	96172505	96172505	Sf3b4	0	+	Unchanged	chr3	96133382	96133582	anchor.9639	0	.
chr3	96172505	96172505	Sf3b4	0	+	Unchanged	chr3	96135145	96135345	anchor.9640	0	.
chr3	96172505	96172505	Sf3b4	0	+	Unchanged	chr3	96159955	96160155	anchor.9641	0	.
chr3	96172505	96172505	Sf3b4	0	+	Unchanged	chr3	96161252	96161452	anchor.9642	0	.
chr3	96172505	96172505	Sf3b4	0	+	Unchanged	chr3	96220960	96221160	anchor.9643	0	.
chr15	79229159	79229159	Pick1	0	+	Unchanged	chr15	79243250	79243450	anchor.5489	0	.
chr15	79229159	79229159	Pick1	0	+	Unchanged	chr15	79283466	79283666	anchor.5490	0	.
chr15	79229159	79229159	Pick1	0	+	Unchanged	chr15	79286276	79286476	anchor.5492	0	.
chr8	4253101	4253101	Snapc2	0	+	Unchanged	chr8	4166143	4166343	anchor.14229	0	.
chr17	24936977	24936977	Mapk8ip3	0	-	Unchanged	chr17	24847464	24847664	anchor.6500	0	.
chr17	24936977	24936977	Mapk8ip3	0	-	Unchanged	chr17	24848735	24848935	anchor.6501	0	.
chr17	24936977	24936977	Mapk8ip3	0	-	Unchanged	chr17	24850130	24850330	anchor.6502	0	.
chr17	24936977	24936977	Mapk8ip3	0	-	Unchanged	chr17	24850290	24850490	anchor.6503	0	.
chr17	24936977	24936977	Mapk8ip3	0	-	Unchanged	chr17	24857974	24858174	anchor.6504	0	.
chr17	24936977	24936977	Mapk8ip3	0	-	Unchanged	chr17	24878105	24878305	anchor.6505	0	.
chr17	24936977	24936977	Mapk8ip3	0	-	Unchanged	chr17	24886527	24886727	anchor.6506	0	.
chr17	24936977	24936977	Mapk8ip3	0	-	Unchanged	chr17	24953405	24953605	anchor.6507	0	.
chr17	24936977	24936977	Mapk8ip3	0	-	Unchanged	chr17	24960641	24960841	anchor.6508	0	.
chr17	24936977	24936977	Mapk8ip3	0	-	Unchanged	chr17	25015908	25016108	anchor.6509	0	.
chr5	104508351	104508351	BC005561	0	+	Unchanged	chr5	104417828	104418028	anchor.11754	0	.
chr5	104508351	104508351	BC005561	0	+	Unchanged	chr5	104439392	104439592	anchor.11756	0	.
chr5	104508351	104508351	BC005561	0	+	Unchanged	chr5	104471272	104471472	anchor.11757	0	.
chr13	103920586	103920586	Erbb2ip	0	-	Unchanged	chr13	103862155	103862355	anchor.4386	0	.
chr8	70760921	70760921	Mpv17l2	0	-	Unchanged	chr8	70665737	70665937	anchor.14522	0	.
chr8	70760921	70760921	Mpv17l2	0	-	Unchanged	chr8	70673242	70673442	anchor.14523	0	.
chr8	70760921	70760921	Mpv17l2	0	-	Unchanged	chr8	70680179	70680379	anchor.14524	0	.
chr8	70760921	70760921	Mpv17l2	0	-	Unchanged	chr8	70687683	70687883	anchor.14525	0	.
chr8	70760921	70760921	Mpv17l2	0	-	Unchanged	chr8	70691847	70692047	anchor.14526	0	.
chr8	70760921	70760921	Mpv17l2	0	-	Unchanged	chr8	70698588	70698788	anchor.14527	0	.
chr8	70760921	70760921	Mpv17l2	0	-	Unchanged	chr8	70723516	70723716	anchor.14528	0	.
chr8	70760921	70760921	Mpv17l2	0	-	Unchanged	chr8	70754444	70754644	anchor.14529	0	.
chr8	70760921	70760921	Mpv17l2	0	-	Unchanged	chr8	70776855	70777055	anchor.14530	0	.
chr8	70760921	70760921	Mpv17l2	0	-	Unchanged	chr8	70796981	70797181	anchor.14531	0	.
chr8	70760921	70760921	Mpv17l2	0	-	Unchanged	chr8	70797820	70798020	anchor.14532	0	.
chr8	70760921	70760921	Mpv17l2	0	-	Unchanged	chr8	70839701	70839901	anchor.14533	0	.
chr19	34255373	34255373	Acta2	0	-	Unchanged	chr19	34290153	34290353	anchor.7805	0	.
chr2	29787708	29787708	Trub2	0	-	Unchanged	chr2	29835341	29835541	anchor.8245	0	.
chr12	85280435	85280435	Acyp1	0	-	Unchanged	chr12	85219312	85219512	anchor.3536	0	.
chr12	85280435	85280435	Acyp1	0	-	Unchanged	chr12	85303237	85303437	anchor.3538	0	.
chr15	89075854	89075854	1810021B22Rik	0	-	Unchanged	chr15	89089897	89090097	anchor.5672	0	.
chr15	89075854	89075854	1810021B22Rik	0	-	Unchanged	chr15	89126681	89126881	anchor.5673	0	.
chr15	89075854	89075854	1810021B22Rik	0	-	Unchanged	chr15	89128398	89128598	anchor.5674	0	.
chr15	89075854	89075854	1810021B22Rik	0	-	Unchanged	chr15	89173358	89173558	anchor.5676	0	.
chr15	89075854	89075854	1810021B22Rik	0	-	Unchanged	chr15	89173936	89174136	anchor.5677	0	.
chr12	24976653	24976653	Gm36236	0	-	Unchanged	chr12	24962614	24962814	anchor.3268	0	.
chr12	24976653	24976653	Gm36236	0	-	Unchanged	chr12	24973645	24973845	anchor.3269	0	.
chr12	24976653	24976653	Gm36236	0	-	Unchanged	chr12	24974324	24974524	anchor.3270	0	.
chr14	47276857	47276857	Wdhd1	0	-	Unchanged	chr14	47296351	47296551	anchor.4749	0	.
chrX	152233226	152233226	Kdm5c	0	+	Unchanged	chrX	152224462	152224662	anchor.16123	0	.
chr5	129908543	129908543	Nupr1l	0	+	Unchanged	chr5	129879039	129879239	anchor.11952	0	.
chr5	129908543	129908543	Nupr1l	0	+	Unchanged	chr5	129926031	129926231	anchor.11955	0	.
chr5	129908543	129908543	Nupr1l	0	+	Unchanged	chr5	129929979	129930179	anchor.11956	0	.
chr5	129908543	129908543	Nupr1l	0	+	Unchanged	chr5	129941705	129941905	anchor.11957	0	.
chr5	129908543	129908543	Nupr1l	0	+	Unchanged	chr5	129925088	129925288	anchor.11954	0	.
chr11	121354447	121354447	Wdr45b	0	-	Unchanged	chr11	121326091	121326291	anchor.3171	0	.
chr11	121354447	121354447	Wdr45b	0	-	Unchanged	chr11	121388240	121388440	anchor.3172	0	.
chr11	121354447	121354447	Wdr45b	0	-	Unchanged	chr11	121439791	121439991	anchor.3174	0	.
chr11	121354447	121354447	Wdr45b	0	-	Unchanged	chr11	121451838	121452038	anchor.3175	0	.
chr8	80739459	80739459	Smarca5	0	-	Unchanged	chr8	80811809	80812009	anchor.14574	0	.
chr8	80739459	80739459	Smarca5	0	-	Unchanged	chr8	80821888	80822088	anchor.14575	0	.
chr8	80739459	80739459	Smarca5	0	-	Unchanged	chr8	80838315	80838515	anchor.14576	0	.
chr1	119649138	119649138	Epb41l5	0	-	Unchanged	chr1	119602533	119602733	anchor.466	0	.
chr1	119649138	119649138	Epb41l5	0	-	Unchanged	chr1	119640200	119640400	anchor.467	0	.
chr1	119649138	119649138	Epb41l5	0	-	Unchanged	chr1	119658786	119658986	anchor.468	0	.
chr6	48903063	48903063	LOC108169140	0	-	Unchanged	chr6	48804387	48804587	anchor.12379	0	.
chr6	48903063	48903063	LOC108169140	0	-	Unchanged	chr6	48806794	48806994	anchor.12380	0	.
chr6	48903063	48903063	LOC108169140	0	-	Unchanged	chr6	48822204	48822404	anchor.12381	0	.
chr6	48903063	48903063	LOC108169140	0	-	Unchanged	chr6	48822421	48822621	anchor.12382	0	.
chr6	48903063	48903063	LOC108169140	0	-	Unchanged	chr6	48825063	48825263	anchor.12383	0	.
chr6	48903063	48903063	LOC108169140	0	-	Unchanged	chr6	48863550	48863750	anchor.12384	0	.
chr6	48903063	48903063	LOC108169140	0	-	Unchanged	chr6	48866371	48866571	anchor.12385	0	.
chr6	48903063	48903063	LOC108169140	0	-	Unchanged	chr6	48873899	48874099	anchor.12386	0	.
chr6	48903063	48903063	LOC108169140	0	-	Unchanged	chr6	48875651	48875851	anchor.12387	0	.
chr9	110879967	110879967	Tmie	0	-	Unchanged	chr9	110821551	110821751	anchor.15826	0	.
chr9	110879967	110879967	Tmie	0	-	Unchanged	chr9	110875594	110875794	anchor.15827	0	.
chr9	110879967	110879967	Tmie	0	-	Unchanged	chr9	110890170	110890370	anchor.15828	0	.
chr7	52006018	52006018	Svip	0	-	Unchanged	chr7	52006083	52006283	anchor.13457	0	.
chr9	45953991	45953991	A830035O19Rik	0	+	Unchanged	chr9	46012547	46012747	anchor.15262	0	.
chr6	51470615	51470615	Cbx3	0	+	Unchanged	chr6	51489780	51489980	anchor.12427	0	.
chr6	51470615	51470615	Cbx3	0	+	Unchanged	chr6	51513804	51514004	anchor.12428	0	.
chr6	51470615	51470615	Cbx3	0	+	Unchanged	chr6	51541553	51541753	anchor.12429	0	.
chr2	60692239	60692239	Gm33436	0	+	Unchanged	chr2	60689143	60689343	anchor.8443	0	.
chr2	60692239	60692239	Gm33436	0	+	Unchanged	chr2	60689355	60689555	anchor.8444	0	.
chr2	60692239	60692239	Gm33436	0	+	Unchanged	chr2	60703366	60703566	anchor.8445	0	.
chr2	60692239	60692239	Gm33436	0	+	Unchanged	chr2	60705571	60705771	anchor.8446	0	.
chr2	60692239	60692239	Gm33436	0	+	Unchanged	chr2	60713950	60714150	anchor.8447	0	.
chr2	60692239	60692239	Gm33436	0	+	Unchanged	chr2	60716761	60716961	anchor.8448	0	.
chr8	119575200	119575200	Hsdl1	0	-	Unchanged	chr8	119591578	119591778	anchor.14889	0	.
chr3	88593116	88593116	Arhgef2	0	+	Unchanged	chr3	88518455	88518655	anchor.9572	0	.
chr3	88593116	88593116	Arhgef2	0	+	Unchanged	chr3	88526268	88526468	anchor.9573	0	.
chr3	88593116	88593116	Arhgef2	0	+	Unchanged	chr3	88609324	88609524	anchor.9575	0	.
chr3	88593116	88593116	Arhgef2	0	+	Unchanged	chr3	88627601	88627801	anchor.9576	0	.
chr3	88593116	88593116	Arhgef2	0	+	Unchanged	chr3	88684308	88684508	anchor.9577	0	.
chr3	88593116	88593116	Arhgef2	0	+	Unchanged	chr3	88685599	88685799	anchor.9578	0	.
chr7	126649297	126649297	Sgf29	0	+	Unchanged	chr7	126679041	126679241	anchor.13961	0	.
chr7	126649297	126649297	Sgf29	0	+	Unchanged	chr7	126681248	126681448	anchor.13962	0	.
chr7	126649297	126649297	Sgf29	0	+	Unchanged	chr7	126690807	126691007	anchor.13963	0	.
chr7	126649297	126649297	Sgf29	0	+	Unchanged	chr7	126695781	126695981	anchor.13964	0	.
chr9	109812201	109812201	Spink8	0	+	Unchanged	chr9	109875350	109875550	anchor.15808	0	.
chr9	109812201	109812201	Spink8	0	+	Unchanged	chr9	109894796	109894996	anchor.15809	0	.
chr9	109812201	109812201	Spink8	0	+	Unchanged	chr9	109895699	109895899	anchor.15810	0	.
chr13	75645045	75645045	Mir682	0	+	Unchanged	chr13	75544867	75545067	anchor.4259	0	.
chr13	75645045	75645045	Mir682	0	+	Unchanged	chr13	75547896	75548096	anchor.4260	0	.
chr13	75645045	75645045	Mir682	0	+	Unchanged	chr13	75707260	75707460	anchor.4261	0	.
chr13	75645045	75645045	Mir682	0	+	Unchanged	chr13	75707400	75707600	anchor.4262	0	.
chr13	75645045	75645045	Mir682	0	+	Unchanged	chr13	75724361	75724561	anchor.4263	0	.
chrX	56587914	56587914	Mir5116	0	-	Unchanged	chrX	56665278	56665478	anchor.16026	0	.
chrX	56587914	56587914	Mir5116	0	-	Unchanged	chrX	56668671	56668871	anchor.16027	0	.
chr19	41896153	41896153	Rrp12	0	-	Unchanged	chr19	41802024	41802224	anchor.7864	0	.
chr19	41896153	41896153	Rrp12	0	-	Unchanged	chr19	41888262	41888462	anchor.7865	0	.
chr19	41896153	41896153	Rrp12	0	-	Unchanged	chr19	41907410	41907610	anchor.7866	0	.
chr19	41896153	41896153	Rrp12	0	-	Unchanged	chr19	41981227	41981427	anchor.7868	0	.
chr2	23040241	23040241	Abi1	0	-	Unchanged	chr2	23068088	23068288	anchor.8142	0	.
chr2	23040241	23040241	Abi1	0	-	Unchanged	chr2	23078656	23078856	anchor.8143	0	.
chr11	5788482	5788482	Dbnl	0	+	Unchanged	chr11	5739823	5740023	anchor.1900	0	.
chr11	5788482	5788482	Dbnl	0	+	Unchanged	chr11	5837957	5838157	anchor.1901	0	.
chr11	5788482	5788482	Dbnl	0	+	Unchanged	chr11	5846697	5846897	anchor.1902	0	.
chr10	67548955	67548955	Ado	0	-	Unchanged	chr10	67454242	67454442	anchor.1278	0	.
chr1	132477348	132477348	Rbbp5	0	+	Unchanged	chr1	132519797	132519997	anchor.542	0	.
chr3	65958389	65958389	Ccnl1	0	-	Unchanged	chr3	65859160	65859360	anchor.9484	0	.
chr3	65958389	65958389	Ccnl1	0	-	Unchanged	chr3	65861452	65861652	anchor.9485	0	.
chr3	65958389	65958389	Ccnl1	0	-	Unchanged	chr3	65927776	65927976	anchor.9487	0	.
chr3	65958389	65958389	Ccnl1	0	-	Unchanged	chr3	65929530	65929730	anchor.9488	0	.
chr6	83121461	83121461	Wbp1	0	-	Unchanged	chr6	83054461	83054661	anchor.12602	0	.
chr6	83121461	83121461	Wbp1	0	-	Unchanged	chr6	83057958	83058158	anchor.12603	0	.
chr6	83121461	83121461	Wbp1	0	-	Unchanged	chr6	83098493	83098693	anchor.12604	0	.
chr6	83121461	83121461	Wbp1	0	-	Unchanged	chr6	83121423	83121623	anchor.12605	0	.
chr6	83121461	83121461	Wbp1	0	-	Unchanged	chr6	83131544	83131744	anchor.12606	0	.
chr6	83121461	83121461	Wbp1	0	-	Unchanged	chr6	83134329	83134529	anchor.12607	0	.
chr17	35516824	35516824	Tcf19	0	-	Unchanged	chr17	35470611	35470811	anchor.6706	0	.
chr17	35516824	35516824	Tcf19	0	-	Unchanged	chr17	35516883	35517083	anchor.6707	0	.
chr17	35516824	35516824	Tcf19	0	-	Unchanged	chr17	35556811	35557011	anchor.6708	0	.
chr7	140115793	140115793	Paox	0	+	Unchanged	chr7	140095758	140095958	anchor.14109	0	.
chr7	140115793	140115793	Paox	0	+	Unchanged	chr7	140102043	140102243	anchor.14110	0	.
chr7	140115793	140115793	Paox	0	+	Unchanged	chr7	140116358	140116558	anchor.14111	0	.
chr7	140115793	140115793	Paox	0	+	Unchanged	chr7	140125495	140125695	anchor.14112	0	.
chr10	7792831	7792831	LOC102632778	0	-	Unchanged	chr10	7832118	7832318	anchor.983	0	.
chr6	47877554	47877554	Zfp282	0	+	Unchanged	chr6	47813402	47813602	anchor.12366	0	.
chr6	47877554	47877554	Zfp282	0	+	Unchanged	chr6	47813506	47813706	anchor.12367	0	.
chr6	47877554	47877554	Zfp282	0	+	Unchanged	chr6	47953223	47953423	anchor.12368	0	.
chr11	58126006	58126006	Gm33350	0	+	Unchanged	chr11	58104071	58104271	anchor.2197	0	.
chr11	58126006	58126006	Gm33350	0	+	Unchanged	chr11	58180923	58181123	anchor.2198	0	.
chr11	58126006	58126006	Gm33350	0	+	Unchanged	chr11	58214681	58214881	anchor.2199	0	.
chr10	117792737	117792737	Nup107	0	-	Unchanged	chr10	117718560	117718760	anchor.1724	0	.
chr10	117792737	117792737	Nup107	0	-	Unchanged	chr10	117731294	117731494	anchor.1725	0	.
chr10	117792737	117792737	Nup107	0	-	Unchanged	chr10	117737182	117737382	anchor.1726	0	.
chr10	117792737	117792737	Nup107	0	-	Unchanged	chr10	117748336	117748536	anchor.1727	0	.
chr10	117792737	117792737	Nup107	0	-	Unchanged	chr10	117748438	117748638	anchor.1728	0	.
chr10	117792737	117792737	Nup107	0	-	Unchanged	chr10	117792824	117793024	anchor.1729	0	.
chr10	117792737	117792737	Nup107	0	-	Unchanged	chr10	117799859	117800059	anchor.1730	0	.
chr16	96360709	96360709	Igsf5	0	+	Unchanged	chr16	96323162	96323362	anchor.6354	0	.
chr16	96360709	96360709	Igsf5	0	+	Unchanged	chr16	96323283	96323483	anchor.6355	0	.
chr16	96360709	96360709	Igsf5	0	+	Unchanged	chr16	96361557	96361757	anchor.6356	0	.
chr16	96360709	96360709	Igsf5	0	+	Unchanged	chr16	96362995	96363195	anchor.6357	0	.
chr17	32036161	32036161	Rrp1b	0	+	Unchanged	chr17	31938947	31939147	anchor.6652	0	.
chr17	32036161	32036161	Rrp1b	0	+	Unchanged	chr17	31939426	31939626	anchor.6653	0	.
chr17	32036161	32036161	Rrp1b	0	+	Unchanged	chr17	31954786	31954986	anchor.6654	0	.
chr17	32036161	32036161	Rrp1b	0	+	Unchanged	chr17	31965587	31965787	anchor.6655	0	.
chr17	32036161	32036161	Rrp1b	0	+	Unchanged	chr17	31965730	31965930	anchor.6656	0	.
chr17	32036161	32036161	Rrp1b	0	+	Unchanged	chr17	31982994	31983194	anchor.6657	0	.
chr17	32036161	32036161	Rrp1b	0	+	Unchanged	chr17	31993514	31993714	anchor.6658	0	.
chr17	32036161	32036161	Rrp1b	0	+	Unchanged	chr17	32001710	32001910	anchor.6659	0	.
chr17	32036161	32036161	Rrp1b	0	+	Unchanged	chr17	32024842	32025042	anchor.6660	0	.
chr17	32036161	32036161	Rrp1b	0	+	Unchanged	chr17	32025497	32025697	anchor.6661	0	.
chr15	99251787	99251787	1700120C14Rik	0	+	Unchanged	chr15	99284509	99284709	anchor.5766	0	.
chr15	99251787	99251787	1700120C14Rik	0	+	Unchanged	chr15	99284633	99284833	anchor.5767	0	.
chr2	158028496	158028496	Rprd1b	0	+	Unchanged	chr2	158071358	158071558	anchor.9021	0	.
chr2	158028496	158028496	Rprd1b	0	+	Unchanged	chr2	158079086	158079286	anchor.9022	0	.
chr2	158028496	158028496	Rprd1b	0	+	Unchanged	chr2	158080693	158080893	anchor.9023	0	.
chr2	158028496	158028496	Rprd1b	0	+	Unchanged	chr2	158113526	158113726	anchor.9024	0	.
chr2	158028496	158028496	Rprd1b	0	+	Unchanged	chr2	158113877	158114077	anchor.9025	0	.
chr3	142701047	142701047	Kyat3	0	+	Unchanged	chr3	142700927	142701127	anchor.9937	0	.
chr3	142701047	142701047	Kyat3	0	+	Unchanged	chr3	142707112	142707312	anchor.9938	0	.
chr3	142701047	142701047	Kyat3	0	+	Unchanged	chr3	142744595	142744795	anchor.9939	0	.
chr3	142701047	142701047	Kyat3	0	+	Unchanged	chr3	142747837	142748037	anchor.9940	0	.
chr8	122443655	122443655	9330133O14Rik	0	+	Unchanged	chr8	122377079	122377279	anchor.14937	0	.
chr8	122443655	122443655	9330133O14Rik	0	+	Unchanged	chr8	122405242	122405442	anchor.14938	0	.
chr8	122443655	122443655	9330133O14Rik	0	+	Unchanged	chr8	122442445	122442645	anchor.14939	0	.
chr8	122443655	122443655	9330133O14Rik	0	+	Unchanged	chr8	122443442	122443642	anchor.14940	0	.
chr8	122443655	122443655	9330133O14Rik	0	+	Unchanged	chr8	122461073	122461273	anchor.14941	0	.
chr8	122443655	122443655	9330133O14Rik	0	+	Unchanged	chr8	122529265	122529465	anchor.14942	0	.
chr7	81213803	81213803	Pde8a	0	+	Unchanged	chr7	81123619	81123819	anchor.13592	0	.
chr7	81213803	81213803	Pde8a	0	+	Unchanged	chr7	81139264	81139464	anchor.13593	0	.
chr7	81213803	81213803	Pde8a	0	+	Unchanged	chr7	81186146	81186346	anchor.13594	0	.
chr7	81213803	81213803	Pde8a	0	+	Unchanged	chr7	81186616	81186816	anchor.13595	0	.
chr7	81213803	81213803	Pde8a	0	+	Unchanged	chr7	81219418	81219618	anchor.13596	0	.
chr7	81213803	81213803	Pde8a	0	+	Unchanged	chr7	81243418	81243618	anchor.13597	0	.
chr7	81213803	81213803	Pde8a	0	+	Unchanged	chr7	81250121	81250321	anchor.13598	0	.
chr7	81213803	81213803	Pde8a	0	+	Unchanged	chr7	81250598	81250798	anchor.13599	0	.
chr7	81213803	81213803	Pde8a	0	+	Unchanged	chr7	81256835	81257035	anchor.13601	0	.
chr7	81213803	81213803	Pde8a	0	+	Unchanged	chr7	81303721	81303921	anchor.13602	0	.
chr16	91406234	91406234	Il10rb	0	+	Unchanged	chr16	91413221	91413421	anchor.6316	0	.
chr16	91406234	91406234	Il10rb	0	+	Unchanged	chr16	91418615	91418815	anchor.6317	0	.
chr16	91406234	91406234	Il10rb	0	+	Unchanged	chr16	91447604	91447804	anchor.6318	0	.
chr16	91406234	91406234	Il10rb	0	+	Unchanged	chr16	91462794	91462994	anchor.6319	0	.
chr16	91406234	91406234	Il10rb	0	+	Unchanged	chr16	91484981	91485181	anchor.6320	0	.
chr9	8004596	8004596	Yap1	0	-	Unchanged	chr9	7968111	7968311	anchor.15045	0	.
chr4	135987244	135987244	Pithd1	0	-	Unchanged	chr4	135920545	135920745	anchor.10900	0	.
chr4	135987244	135987244	Pithd1	0	-	Unchanged	chr4	135924542	135924742	anchor.10901	0	.
chr4	135987244	135987244	Pithd1	0	-	Unchanged	chr4	135930326	135930526	anchor.10902	0	.
chr4	135987244	135987244	Pithd1	0	-	Unchanged	chr4	135958494	135958694	anchor.10903	0	.
chr4	135987244	135987244	Pithd1	0	-	Unchanged	chr4	136021750	136021950	anchor.10904	0	.
chr4	135987244	135987244	Pithd1	0	-	Unchanged	chr4	136053407	136053607	anchor.10905	0	.
chr4	49631946	49631946	LOC108167345	0	-	Unchanged	chr4	49545900	49546100	anchor.10208	0	.
chr4	49631946	49631946	LOC108167345	0	-	Unchanged	chr4	49547190	49547390	anchor.10209	0	.
chr4	49631946	49631946	LOC108167345	0	-	Unchanged	chr4	49547303	49547503	anchor.10210	0	.
chr4	49631946	49631946	LOC108167345	0	-	Unchanged	chr4	49549533	49549733	anchor.10211	0	.
chr4	49631946	49631946	LOC108167345	0	-	Unchanged	chr4	49553449	49553649	anchor.10212	0	.
chr4	49631946	49631946	LOC108167345	0	-	Unchanged	chr4	49560133	49560333	anchor.10213	0	.
chr4	49631946	49631946	LOC108167345	0	-	Unchanged	chr4	49567696	49567896	anchor.10214	0	.
chr4	49631946	49631946	LOC108167345	0	-	Unchanged	chr4	49629055	49629255	anchor.10215	0	.
chr4	49631946	49631946	LOC108167345	0	-	Unchanged	chr4	49631638	49631838	anchor.10216	0	.
chr10	63056819	63056819	Gm16143	0	-	Unchanged	chr10	62971939	62972139	anchor.1252	0	.
chr10	63056819	63056819	Gm16143	0	-	Unchanged	chr10	63052107	63052307	anchor.1253	0	.
chr10	63056819	63056819	Gm16143	0	-	Unchanged	chr10	63062830	63063030	anchor.1254	0	.
chr10	63056819	63056819	Gm16143	0	-	Unchanged	chr10	63065649	63065849	anchor.1255	0	.
chr10	63056819	63056819	Gm16143	0	-	Unchanged	chr10	63067228	63067428	anchor.1256	0	.
chr10	63056819	63056819	Gm16143	0	-	Unchanged	chr10	63155831	63156031	anchor.1258	0	.
chr11	88864586	88864586	Akap1	0	-	Unchanged	chr11	88841056	88841256	anchor.2607	0	.
chr11	88864586	88864586	Akap1	0	-	Unchanged	chr11	88850979	88851179	anchor.2608	0	.
chr11	88864586	88864586	Akap1	0	-	Unchanged	chr11	88852866	88853066	anchor.2609	0	.
chr11	88864586	88864586	Akap1	0	-	Unchanged	chr11	88905731	88905931	anchor.2610	0	.
chr11	88864586	88864586	Akap1	0	-	Unchanged	chr11	88908589	88908789	anchor.2611	0	.
chr11	88864586	88864586	Akap1	0	-	Unchanged	chr11	88909556	88909756	anchor.2612	0	.
chr11	88864586	88864586	Akap1	0	-	Unchanged	chr11	88909777	88909977	anchor.2613	0	.
chr11	88864586	88864586	Akap1	0	-	Unchanged	chr11	88954913	88955113	anchor.2614	0	.
chr11	88864586	88864586	Akap1	0	-	Unchanged	chr11	88955441	88955641	anchor.2615	0	.
chr16	17833118	17833118	B830017H08Rik	0	+	Unchanged	chr16	17758954	17759154	anchor.5971	0	.
chr16	17833118	17833118	B830017H08Rik	0	+	Unchanged	chr16	17891731	17891931	anchor.5972	0	.
chr16	17833118	17833118	B830017H08Rik	0	+	Unchanged	chr16	17892644	17892844	anchor.5973	0	.
chr16	17833118	17833118	B830017H08Rik	0	+	Unchanged	chr16	17892756	17892956	anchor.5974	0	.
chr16	17833118	17833118	B830017H08Rik	0	+	Unchanged	chr16	17928714	17928914	anchor.5975	0	.
chr17	30612659	30612659	Glo1	0	-	Unchanged	chr17	30612616	30612816	anchor.6619	0	.
chr6	71271670	71271670	Mir8112	0	+	Unchanged	chr6	71236544	71236744	anchor.12544	0	.
chr6	71271670	71271670	Mir8112	0	+	Unchanged	chr6	71236645	71236845	anchor.12545	0	.
chr9	15357820	15357820	Cep295	0	-	Unchanged	chr9	15301520	15301720	anchor.15073	0	.
chr9	15357820	15357820	Cep295	0	-	Unchanged	chr9	15302936	15303136	anchor.15074	0	.
chr9	106476949	106476949	Parp3	0	-	Unchanged	chr9	106421870	106422070	anchor.15737	0	.
chr9	106476949	106476949	Parp3	0	-	Unchanged	chr9	106429314	106429514	anchor.15738	0	.
chr9	106476949	106476949	Parp3	0	-	Unchanged	chr9	106438310	106438510	anchor.15739	0	.
chr9	106476949	106476949	Parp3	0	-	Unchanged	chr9	106439069	106439269	anchor.15740	0	.
chr9	106476949	106476949	Parp3	0	-	Unchanged	chr9	106444827	106445027	anchor.15741	0	.
chr9	106476949	106476949	Parp3	0	-	Unchanged	chr9	106447568	106447768	anchor.15742	0	.
chr9	106476949	106476949	Parp3	0	-	Unchanged	chr9	106453230	106453430	anchor.15743	0	.
chr9	106476949	106476949	Parp3	0	-	Unchanged	chr9	106476387	106476587	anchor.15744	0	.
chr9	106476949	106476949	Parp3	0	-	Unchanged	chr9	106477005	106477205	anchor.15745	0	.
chr13	97137926	97137926	Nsa2	0	-	Unchanged	chr13	97175998	97176198	anchor.4329	0	.
chr13	97137926	97137926	Nsa2	0	-	Unchanged	chr13	97205652	97205852	anchor.4331	0	.
chr13	97137926	97137926	Nsa2	0	-	Unchanged	chr13	97224390	97224590	anchor.4332	0	.
chr3	69127092	69127092	Kpna4	0	-	Unchanged	chr3	69186134	69186334	anchor.9498	0	.
chr3	69127092	69127092	Kpna4	0	-	Unchanged	chr3	69201399	69201599	anchor.9499	0	.
chr5	138187446	138187446	Taf6	0	-	Unchanged	chr5	138088517	138088717	anchor.12057	0	.
chr5	138187446	138187446	Taf6	0	-	Unchanged	chr5	138089166	138089366	anchor.12058	0	.
chr5	138187446	138187446	Taf6	0	-	Unchanged	chr5	138171269	138171469	anchor.12059	0	.
chr5	138187446	138187446	Taf6	0	-	Unchanged	chr5	138171885	138172085	anchor.12060	0	.
chr5	138187446	138187446	Taf6	0	-	Unchanged	chr5	138222251	138222451	anchor.12061	0	.
chr5	138187446	138187446	Taf6	0	-	Unchanged	chr5	138255589	138255789	anchor.12062	0	.
chr17	33929893	33929893	Rgl2	0	+	Unchanged	chr17	33890716	33890916	anchor.6676	0	.
chr17	33929893	33929893	Rgl2	0	+	Unchanged	chr17	33915873	33916073	anchor.6677	0	.
chr17	33929893	33929893	Rgl2	0	+	Unchanged	chr17	33978770	33978970	anchor.6679	0	.
chr8	119602742	119602742	Rps13-ps4	0	-	Unchanged	chr8	119591578	119591778	anchor.14889	0	.
chr11	74830780	74830780	Mnt	0	+	Unchanged	chr11	74737972	74738172	anchor.2395	0	.
chr11	74830780	74830780	Mnt	0	+	Unchanged	chr11	74770667	74770867	anchor.2396	0	.
chr11	74830780	74830780	Mnt	0	+	Unchanged	chr11	74821006	74821206	anchor.2397	0	.
chr11	74830780	74830780	Mnt	0	+	Unchanged	chr11	74823104	74823304	anchor.2398	0	.
chr11	74830780	74830780	Mnt	0	+	Unchanged	chr11	74830318	74830518	anchor.2399	0	.
chr11	74830780	74830780	Mnt	0	+	Unchanged	chr11	74832050	74832250	anchor.2400	0	.
chr11	74830780	74830780	Mnt	0	+	Unchanged	chr11	74848210	74848410	anchor.2402	0	.
chr11	74830780	74830780	Mnt	0	+	Unchanged	chr11	74848328	74848528	anchor.2403	0	.
chr11	74830780	74830780	Mnt	0	+	Unchanged	chr11	74851074	74851274	anchor.2404	0	.
chr11	74830780	74830780	Mnt	0	+	Unchanged	chr11	74851393	74851593	anchor.2405	0	.
chr11	74830780	74830780	Mnt	0	+	Unchanged	chr11	74924261	74924461	anchor.2406	0	.
chr11	74830780	74830780	Mnt	0	+	Unchanged	chr11	74929189	74929389	anchor.2407	0	.
chr5	122707508	122707508	P2rx4	0	+	Unchanged	chr5	122704716	122704916	anchor.11913	0	.
chr5	122707508	122707508	P2rx4	0	+	Unchanged	chr5	122800759	122800959	anchor.11914	0	.
chr5	122707508	122707508	P2rx4	0	+	Unchanged	chr5	122802699	122802899	anchor.11915	0	.
chr3	32529481	32529481	Mfn1	0	+	Unchanged	chr3	32553016	32553216	anchor.9377	0	.
chr3	32529481	32529481	Mfn1	0	+	Unchanged	chr3	32575205	32575405	anchor.9378	0	.
chr14	19751256	19751256	Nid2	0	+	Unchanged	chr14	19707901	19708101	anchor.4514	0	.
chr14	19751256	19751256	Nid2	0	+	Unchanged	chr14	19711925	19712125	anchor.4515	0	.
chr14	19751256	19751256	Nid2	0	+	Unchanged	chr14	19776910	19777110	anchor.4516	0	.
chr14	19751256	19751256	Nid2	0	+	Unchanged	chr14	19777013	19777213	anchor.4517	0	.
chr11	78245745	78245745	Sdf2	0	+	Unchanged	chr11	78164898	78165098	anchor.2461	0	.
chr11	78245745	78245745	Sdf2	0	+	Unchanged	chr11	78190142	78190342	anchor.2462	0	.
chr11	78245745	78245745	Sdf2	0	+	Unchanged	chr11	78202467	78202667	anchor.2463	0	.
chr3	62507032	62507032	Dhx36	0	-	Unchanged	chr3	62458592	62458792	anchor.9467	0	.
chr3	62507032	62507032	Dhx36	0	-	Unchanged	chr3	62479863	62480063	anchor.9468	0	.
chr10	89732314	89732314	Actr6	0	-	Unchanged	chr10	89633181	89633381	anchor.1610	0	.
chr10	89732314	89732314	Actr6	0	-	Unchanged	chr10	89633819	89634019	anchor.1611	0	.
chr10	89732314	89732314	Actr6	0	-	Unchanged	chr10	89686594	89686794	anchor.1612	0	.
chr10	89732314	89732314	Actr6	0	-	Unchanged	chr10	89823867	89824067	anchor.1613	0	.
chr5	148929160	148929160	Katnal1	0	-	Unchanged	chr5	148899526	148899726	anchor.12174	0	.
chr5	148929160	148929160	Katnal1	0	-	Unchanged	chr5	148931452	148931652	anchor.12175	0	.
chr5	148929160	148929160	Katnal1	0	-	Unchanged	chr5	148959636	148959836	anchor.12176	0	.
chr5	148929160	148929160	Katnal1	0	-	Unchanged	chr5	148978599	148978799	anchor.12177	0	.
chr5	148929160	148929160	Katnal1	0	-	Unchanged	chr5	148990806	148991006	anchor.12178	0	.
chr5	148929160	148929160	Katnal1	0	-	Unchanged	chr5	148994712	148994912	anchor.12179	0	.
chr5	148929160	148929160	Katnal1	0	-	Unchanged	chr5	149002190	149002390	anchor.12180	0	.
chr7	43457496	43457496	Mir7051	0	+	Unchanged	chr7	43370779	43370979	anchor.13383	0	.
chr7	43457496	43457496	Mir7051	0	+	Unchanged	chr7	43443974	43444174	anchor.13384	0	.
chr7	43457496	43457496	Mir7051	0	+	Unchanged	chr7	43454103	43454303	anchor.13385	0	.
chr11	109362793	109362793	Gna13	0	+	Unchanged	chr11	109344255	109344455	anchor.2930	0	.
chr11	109362793	109362793	Gna13	0	+	Unchanged	chr11	109350053	109350253	anchor.2931	0	.
chr11	109362793	109362793	Gna13	0	+	Unchanged	chr11	109367269	109367469	anchor.2932	0	.
chr11	109362793	109362793	Gna13	0	+	Unchanged	chr11	109425667	109425867	anchor.2933	0	.
chr18	36515805	36515805	Hbegf	0	-	Unchanged	chr18	36441282	36441482	anchor.7139	0	.
chr18	36515805	36515805	Hbegf	0	-	Unchanged	chr18	36514307	36514507	anchor.7141	0	.
chr18	36515805	36515805	Hbegf	0	-	Unchanged	chr18	36515925	36516125	anchor.7142	0	.
chr18	36515805	36515805	Hbegf	0	-	Unchanged	chr18	36560288	36560488	anchor.7143	0	.
chr18	36515805	36515805	Hbegf	0	-	Unchanged	chr18	36562105	36562305	anchor.7144	0	.
chr18	36515805	36515805	Hbegf	0	-	Unchanged	chr18	36486993	36487193	anchor.7140	0	.
chr5	3236389	3236389	Gm15772	0	+	Unchanged	chr5	3198413	3198613	anchor.11270	0	.
chr5	88564791	88564791	Rufy3	0	+	Unchanged	chr5	88569657	88569857	anchor.11655	0	.
chr5	88564791	88564791	Rufy3	0	+	Unchanged	chr5	88587616	88587816	anchor.11656	0	.
chr5	88564791	88564791	Rufy3	0	+	Unchanged	chr5	88593610	88593810	anchor.11657	0	.
chr5	88564791	88564791	Rufy3	0	+	Unchanged	chr5	88595602	88595802	anchor.11658	0	.
chr5	88564791	88564791	Rufy3	0	+	Unchanged	chr5	88632494	88632694	anchor.11659	0	.
chr5	88564791	88564791	Rufy3	0	+	Unchanged	chr5	88632663	88632863	anchor.11660	0	.
chr18	36679214	36679214	Slc35a4	0	+	Unchanged	chr18	36661303	36661503	anchor.7145	0	.
chr18	36679214	36679214	Slc35a4	0	+	Unchanged	chr18	36679380	36679580	anchor.7147	0	.
chr18	36679214	36679214	Slc35a4	0	+	Unchanged	chr18	36679483	36679683	anchor.7148	0	.
chr6	125380954	125380954	Plekhg6	0	-	Unchanged	chr6	125297472	125297672	anchor.12982	0	.
chr6	125380954	125380954	Plekhg6	0	-	Unchanged	chr6	125363891	125364091	anchor.12983	0	.
chr6	125380954	125380954	Plekhg6	0	-	Unchanged	chr6	125378190	125378390	anchor.12984	0	.
chr6	125380954	125380954	Plekhg6	0	-	Unchanged	chr6	125378307	125378507	anchor.12985	0	.
chr6	125380954	125380954	Plekhg6	0	-	Unchanged	chr6	125380940	125381140	anchor.12986	0	.
chr2	84714508	84714508	Gm32289	0	+	Unchanged	chr2	84635852	84636052	anchor.8570	0	.
chr2	84714508	84714508	Gm32289	0	+	Unchanged	chr2	84636510	84636710	anchor.8571	0	.
chr2	84714508	84714508	Gm32289	0	+	Unchanged	chr2	84678192	84678392	anchor.8572	0	.
chr2	84714508	84714508	Gm32289	0	+	Unchanged	chr2	84727232	84727432	anchor.8573	0	.
chr2	84714508	84714508	Gm32289	0	+	Unchanged	chr2	84756341	84756541	anchor.8574	0	.
chr2	109674699	109674699	Bdnf	0	+	Unchanged	chr2	109725929	109726129	anchor.8687	0	.
chr2	109674699	109674699	Bdnf	0	+	Unchanged	chr2	109734756	109734956	anchor.8688	0	.
chr7	78847360	78847360	Det1	0	-	Unchanged	chr7	78895708	78895908	anchor.13550	0	.
chr4	98923622	98923622	Usp1	0	+	Unchanged	chr4	98923235	98923435	anchor.10418	0	.
chr4	98923622	98923622	Usp1	0	+	Unchanged	chr4	98960272	98960472	anchor.10419	0	.
chr9	53248112	53248112	Ddx10	0	-	Unchanged	chr9	53183909	53184109	anchor.15312	0	.
chr9	53248112	53248112	Ddx10	0	-	Unchanged	chr9	53333540	53333740	anchor.15313	0	.
chr18	42275197	42275197	Gm4013	0	-	Unchanged	chr18	42262150	42262350	anchor.7198	0	.
chr18	42275197	42275197	Gm4013	0	-	Unchanged	chr18	42275102	42275302	anchor.7199	0	.
chr17	46202682	46202682	Polh	0	-	Unchanged	chr17	46160881	46161081	anchor.6772	0	.
chr17	46202682	46202682	Polh	0	-	Unchanged	chr17	46283264	46283464	anchor.6773	0	.
chr8	4779534	4779534	Shcbp1	0	-	Unchanged	chr8	4837734	4837934	anchor.14230	0	.
chr8	4779534	4779534	Shcbp1	0	-	Unchanged	chr8	4837855	4838055	anchor.14231	0	.
chr8	4779534	4779534	Shcbp1	0	-	Unchanged	chr8	4839211	4839411	anchor.14232	0	.
chr6	108660934	108660934	0610040F04Rik	0	-	Unchanged	chr6	108638483	108638683	anchor.12855	0	.
chr6	108660934	108660934	0610040F04Rik	0	-	Unchanged	chr6	108659004	108659204	anchor.12856	0	.
chr6	108660934	108660934	0610040F04Rik	0	-	Unchanged	chr6	108659520	108659720	anchor.12857	0	.
chr6	108660934	108660934	0610040F04Rik	0	-	Unchanged	chr6	108660407	108660607	anchor.12858	0	.
chr6	108660934	108660934	0610040F04Rik	0	-	Unchanged	chr6	108710052	108710252	anchor.12859	0	.
chrX	103431516	103431516	Tsix	0	+	Unchanged	chrX	103500278	103500478	anchor.16081	0	.
chr11	5520640	5520640	Xbp1	0	+	Unchanged	chr11	5444983	5445183	anchor.1896	0	.
chr11	5520640	5520640	Xbp1	0	+	Unchanged	chr11	5505967	5506167	anchor.1897	0	.
chr11	5520640	5520640	Xbp1	0	+	Unchanged	chr11	5533189	5533389	anchor.1898	0	.
chr8	111876751	111876751	Tmem170	0	-	Unchanged	chr8	111779770	111779970	anchor.14812	0	.
chr4	134160005	134160005	LOC108169013	0	+	Unchanged	chr4	134154491	134154691	anchor.10864	0	.
chr4	134160005	134160005	LOC108169013	0	+	Unchanged	chr4	134187055	134187255	anchor.10865	0	.
chr5	45520228	45520228	Med28	0	+	Unchanged	chr5	45420094	45420294	anchor.11491	0	.
chr5	45520228	45520228	Med28	0	+	Unchanged	chr5	45436033	45436233	anchor.11492	0	.
chr5	45520228	45520228	Med28	0	+	Unchanged	chr5	45441791	45441991	anchor.11493	0	.
chr5	45520228	45520228	Med28	0	+	Unchanged	chr5	45450260	45450460	anchor.11494	0	.
chr5	45520228	45520228	Med28	0	+	Unchanged	chr5	45493202	45493402	anchor.11495	0	.
chr9	114982739	114982739	Rps27rt	0	-	Unchanged	chr9	114999013	114999213	anchor.15857	0	.
chr9	114982739	114982739	Rps27rt	0	-	Unchanged	chr9	115050432	115050632	anchor.15858	0	.
chr7	26307191	26307191	Cyp2a4	0	+	Unchanged	chr7	26311806	26312006	anchor.13251	0	.
chr18	36766214	36766214	Dnd1	0	-	Unchanged	chr18	36679380	36679580	anchor.7147	0	.
chr18	36766214	36766214	Dnd1	0	-	Unchanged	chr18	36679483	36679683	anchor.7148	0	.
chr4	129619107	129619107	Iqcc	0	-	Unchanged	chr4	129542682	129542882	anchor.10758	0	.
chr4	129619107	129619107	Iqcc	0	-	Unchanged	chr4	129632226	129632426	anchor.10759	0	.
chr4	129619107	129619107	Iqcc	0	-	Unchanged	chr4	129684662	129684862	anchor.10761	0	.
chr19	8888774	8888774	Mir5136	0	-	Unchanged	chr19	8802318	8802518	anchor.7588	0	.
chr19	8888774	8888774	Mir5136	0	-	Unchanged	chr19	8819308	8819508	anchor.7589	0	.
chr19	8888774	8888774	Mir5136	0	-	Unchanged	chr19	8953582	8953782	anchor.7591	0	.
chr19	8888774	8888774	Mir5136	0	-	Unchanged	chr19	8967005	8967205	anchor.7592	0	.
chr1	179518003	179518003	Smyd3	0	-	Unchanged	chr1	179546284	179546484	anchor.841	0	.
chr1	179518003	179518003	Smyd3	0	-	Unchanged	chr1	179593105	179593305	anchor.843	0	.
chr1	179518003	179518003	Smyd3	0	-	Unchanged	chr1	179608554	179608754	anchor.844	0	.
chr12	84148489	84148489	Pnma1	0	-	Unchanged	chr12	84050780	84050980	anchor.3511	0	.
chr12	84148489	84148489	Pnma1	0	-	Unchanged	chr12	84142721	84142921	anchor.3512	0	.
chr12	84148489	84148489	Pnma1	0	-	Unchanged	chr12	84155229	84155429	anchor.3513	0	.
chr12	84148489	84148489	Pnma1	0	-	Unchanged	chr12	84182107	84182307	anchor.3514	0	.
chr12	84148489	84148489	Pnma1	0	-	Unchanged	chr12	84185583	84185783	anchor.3515	0	.
chr3	109340257	109340257	Vav3	0	+	Unchanged	chr3	109307550	109307750	anchor.9778	0	.
chr7	105640416	105640416	Arfip2	0	-	Unchanged	chr7	105650827	105651027	anchor.13758	0	.
chr5	138085074	138085074	Zkscan1	0	+	Unchanged	chr5	138009547	138009747	anchor.12056	0	.
chr5	138085074	138085074	Zkscan1	0	+	Unchanged	chr5	138088517	138088717	anchor.12057	0	.
chr5	138085074	138085074	Zkscan1	0	+	Unchanged	chr5	138089166	138089366	anchor.12058	0	.
chr5	138085074	138085074	Zkscan1	0	+	Unchanged	chr5	138171269	138171469	anchor.12059	0	.
chr5	138085074	138085074	Zkscan1	0	+	Unchanged	chr5	138171885	138172085	anchor.12060	0	.
chr11	102189698	102189698	G6pc3	0	+	Unchanged	chr11	102218764	102218964	anchor.2828	0	.
chr11	102189698	102189698	G6pc3	0	+	Unchanged	chr11	102241331	102241531	anchor.2829	0	.
chr11	102189698	102189698	G6pc3	0	+	Unchanged	chr11	102284728	102284928	anchor.2830	0	.
chr4	119174195	119174195	Zfp691	0	-	Unchanged	chr4	119174163	119174363	anchor.10667	0	.
chr4	119174195	119174195	Zfp691	0	-	Unchanged	chr4	119232746	119232946	anchor.10668	0	.
chr7	105375094	105375094	Gm5901	0	+	Unchanged	chr7	105395484	105395684	anchor.13756	0	.
chr7	105375094	105375094	Gm5901	0	+	Unchanged	chr7	105400203	105400403	anchor.13757	0	.
chrX	134585653	134585653	Rpl36a	0	+	Unchanged	chrX	134589890	134590090	anchor.16099	0	.
chr2	164769928	164769928	Ube2c	0	+	Unchanged	chr2	164726386	164726586	anchor.9099	0	.
chr2	164769928	164769928	Ube2c	0	+	Unchanged	chr2	164769667	164769867	anchor.9100	0	.
chr2	164769928	164769928	Ube2c	0	+	Unchanged	chr2	164804864	164805064	anchor.9101	0	.
chr2	164769928	164769928	Ube2c	0	+	Unchanged	chr2	164805003	164805203	anchor.9102	0	.
chr2	164769928	164769928	Ube2c	0	+	Unchanged	chr2	164831064	164831264	anchor.9104	0	.
chr18	34651749	34651749	Cdc23	0	-	Unchanged	chr18	34622259	34622459	anchor.7118	0	.
chr7	139582797	139582797	Nkx6-2	0	-	Unchanged	chr7	139547403	139547603	anchor.14107	0	.
chrX	20658301	20658301	Uba1	0	+	Unchanged	chrX	20577063	20577263	anchor.15990	0	.
chrX	20658301	20658301	Uba1	0	+	Unchanged	chrX	20638200	20638400	anchor.15991	0	.
chrX	20658301	20658301	Uba1	0	+	Unchanged	chrX	20687545	20687745	anchor.15992	0	.
chr7	114117781	114117781	Rras2	0	-	Unchanged	chr7	114074193	114074393	anchor.13819	0	.
chr7	114117781	114117781	Rras2	0	-	Unchanged	chr7	114074710	114074910	anchor.13820	0	.
chr7	114117781	114117781	Rras2	0	-	Unchanged	chr7	114118295	114118495	anchor.13821	0	.
chr7	114117781	114117781	Rras2	0	-	Unchanged	chr7	114142104	114142304	anchor.13822	0	.
chr7	114117781	114117781	Rras2	0	-	Unchanged	chr7	114199544	114199744	anchor.13823	0	.
chr5	123721044	123721044	Zcchc8	0	-	Unchanged	chr5	123720938	123721138	anchor.11927	0	.
chr13	41249843	41249843	Smim13	0	+	Unchanged	chr13	41211343	41211543	anchor.3968	0	.
chr13	41249843	41249843	Smim13	0	+	Unchanged	chr13	41235916	41236116	anchor.3969	0	.
chr13	41249843	41249843	Smim13	0	+	Unchanged	chr13	41334664	41334864	anchor.3970	0	.
chr13	41249843	41249843	Smim13	0	+	Unchanged	chr13	41336381	41336581	anchor.3971	0	.
chr13	41249843	41249843	Smim13	0	+	Unchanged	chr13	41343248	41343448	anchor.3972	0	.
chr1	131910457	131910457	Nucks1	0	+	Unchanged	chr1	131910291	131910491	anchor.519	0	.
chr1	131910457	131910457	Nucks1	0	+	Unchanged	chr1	131969014	131969214	anchor.520	0	.
chr1	131910457	131910457	Nucks1	0	+	Unchanged	chr1	131992873	131993073	anchor.522	0	.
chr1	131910457	131910457	Nucks1	0	+	Unchanged	chr1	131993592	131993792	anchor.523	0	.
chr7	25394712	25394712	4732471J01Rik	0	+	Unchanged	chr7	25316546	25316746	anchor.13234	0	.
chr7	25394712	25394712	4732471J01Rik	0	+	Unchanged	chr7	25386416	25386616	anchor.13235	0	.
chr7	25394712	25394712	4732471J01Rik	0	+	Unchanged	chr7	25390142	25390342	anchor.13236	0	.
chr7	25394712	25394712	4732471J01Rik	0	+	Unchanged	chr7	25392197	25392397	anchor.13237	0	.
chr7	25394712	25394712	4732471J01Rik	0	+	Unchanged	chr7	25395601	25395801	anchor.13238	0	.
chr7	25394712	25394712	4732471J01Rik	0	+	Unchanged	chr7	25402780	25402980	anchor.13239	0	.
chr7	25394712	25394712	4732471J01Rik	0	+	Unchanged	chr7	25450299	25450499	anchor.13240	0	.
chr7	25394712	25394712	4732471J01Rik	0	+	Unchanged	chr7	25452263	25452463	anchor.13241	0	.
chr7	25394712	25394712	4732471J01Rik	0	+	Unchanged	chr7	25489505	25489705	anchor.13242	0	.
chr6	88898780	88898780	Mcm2	0	-	Unchanged	chr6	88841845	88842045	anchor.12694	0	.
chr6	88898780	88898780	Mcm2	0	-	Unchanged	chr6	88842212	88842412	anchor.12695	0	.
chr6	88898780	88898780	Mcm2	0	-	Unchanged	chr6	88898662	88898862	anchor.12696	0	.
chr11	103132007	103132007	Hexim2	0	+	Unchanged	chr11	103102935	103103135	anchor.2841	0	.
chr11	103132007	103132007	Hexim2	0	+	Unchanged	chr11	103105486	103105686	anchor.2842	0	.
chr11	103132007	103132007	Hexim2	0	+	Unchanged	chr11	103111899	103112099	anchor.2843	0	.
chr11	103132007	103132007	Hexim2	0	+	Unchanged	chr11	103116004	103116204	anchor.2844	0	.
chr11	103132007	103132007	Hexim2	0	+	Unchanged	chr11	103132915	103133115	anchor.2845	0	.
chr11	103132007	103132007	Hexim2	0	+	Unchanged	chr11	103147867	103148067	anchor.2846	0	.
chr11	103132007	103132007	Hexim2	0	+	Unchanged	chr11	103158644	103158844	anchor.2847	0	.
chr11	103132007	103132007	Hexim2	0	+	Unchanged	chr11	103171829	103172029	anchor.2848	0	.
chr11	103132007	103132007	Hexim2	0	+	Unchanged	chr11	103180499	103180699	anchor.2849	0	.
chr11	103132007	103132007	Hexim2	0	+	Unchanged	chr11	103181971	103182171	anchor.2850	0	.
chr11	103132007	103132007	Hexim2	0	+	Unchanged	chr11	103221524	103221724	anchor.2851	0	.
chr16	22266000	22266000	Tra2b	0	-	Unchanged	chr16	22335876	22336076	anchor.6023	0	.
chr16	22266000	22266000	Tra2b	0	-	Unchanged	chr16	22265807	22266007	anchor.6021	0	.
chr19	21653226	21653226	Abhd17b	0	+	Unchanged	chr19	21652893	21653093	anchor.7683	0	.
chr8	84066835	84066835	Rfx1	0	+	Unchanged	chr8	83972826	83973026	anchor.14598	0	.
chr8	84066835	84066835	Rfx1	0	+	Unchanged	chr8	84002956	84003156	anchor.14599	0	.
chr8	84066835	84066835	Rfx1	0	+	Unchanged	chr8	84023204	84023404	anchor.14600	0	.
chr8	84066835	84066835	Rfx1	0	+	Unchanged	chr8	84023696	84023896	anchor.14601	0	.
chr8	84066835	84066835	Rfx1	0	+	Unchanged	chr8	84066561	84066761	anchor.14602	0	.
chr8	84066835	84066835	Rfx1	0	+	Unchanged	chr8	84067234	84067434	anchor.14603	0	.
chr8	84066835	84066835	Rfx1	0	+	Unchanged	chr8	84069281	84069481	anchor.14604	0	.
chr8	84066835	84066835	Rfx1	0	+	Unchanged	chr8	84083994	84084194	anchor.14605	0	.
chr8	84066835	84066835	Rfx1	0	+	Unchanged	chr8	84104940	84105140	anchor.14606	0	.
chr9	119052777	119052777	Vill	0	+	Unchanged	chr9	119021875	119022075	anchor.15883	0	.
chr9	119052777	119052777	Vill	0	+	Unchanged	chr9	119063208	119063408	anchor.15884	0	.
chr9	119052777	119052777	Vill	0	+	Unchanged	chr9	119088241	119088441	anchor.15885	0	.
chr9	119052777	119052777	Vill	0	+	Unchanged	chr9	119119466	119119666	anchor.15886	0	.
chr1	179804015	179804015	Ahctf1	0	-	Unchanged	chr1	179803684	179803884	anchor.846	0	.
chr1	179804015	179804015	Ahctf1	0	-	Unchanged	chr1	179866170	179866370	anchor.847	0	.
chr1	179804015	179804015	Ahctf1	0	-	Unchanged	chr1	179892847	179893047	anchor.848	0	.
chr17	56256792	56256792	Fem1a	0	+	Unchanged	chr17	56233866	56234066	anchor.6818	0	.
chr17	56256792	56256792	Fem1a	0	+	Unchanged	chr17	56256596	56256796	anchor.6819	0	.
chr17	56256792	56256792	Fem1a	0	+	Unchanged	chr17	56276109	56276309	anchor.6820	0	.
chr17	56256792	56256792	Fem1a	0	+	Unchanged	chr17	56276818	56277018	anchor.6821	0	.
chr17	56256792	56256792	Fem1a	0	+	Unchanged	chr17	56290450	56290650	anchor.6822	0	.
chr17	56256792	56256792	Fem1a	0	+	Unchanged	chr17	56325706	56325906	anchor.6823	0	.
chr4	57916264	57916264	D630039A03Rik	0	-	Unchanged	chr4	57845010	57845210	anchor.10245	0	.
chr4	57916264	57916264	D630039A03Rik	0	-	Unchanged	chr4	57856774	57856974	anchor.10246	0	.
chr4	57916264	57916264	D630039A03Rik	0	-	Unchanged	chr4	57880093	57880293	anchor.10248	0	.
chr4	57916264	57916264	D630039A03Rik	0	-	Unchanged	chr4	57916271	57916471	anchor.10249	0	.
chr4	57916264	57916264	D630039A03Rik	0	-	Unchanged	chr4	57947622	57947822	anchor.10250	0	.
chr4	57916264	57916264	D630039A03Rik	0	-	Unchanged	chr4	57952514	57952714	anchor.10251	0	.
chr4	57916264	57916264	D630039A03Rik	0	-	Unchanged	chr4	57953884	57954084	anchor.10252	0	.
chr4	57916264	57916264	D630039A03Rik	0	-	Unchanged	chr4	57956394	57956594	anchor.10253	0	.
chr11	59921498	59921498	1810063I02Rik	0	+	Unchanged	chr11	59939970	59940170	anchor.2211	0	.
chr19	53944305	53944305	Shoc2	0	+	Unchanged	chr19	53944622	53944822	anchor.7997	0	.
chr19	53944305	53944305	Shoc2	0	+	Unchanged	chr19	53903211	53903411	anchor.7996	0	.
chr15	76069784	76069784	Scrib	0	-	Unchanged	chr15	75975862	75976062	anchor.5417	0	.
chr17	24473883	24473883	Bricd5	0	+	Unchanged	chr17	24426407	24426607	anchor.6489	0	.
chr17	24473883	24473883	Bricd5	0	+	Unchanged	chr17	24429173	24429373	anchor.6490	0	.
chr17	24473883	24473883	Bricd5	0	+	Unchanged	chr17	24455312	24455512	anchor.6491	0	.
chr17	24473883	24473883	Bricd5	0	+	Unchanged	chr17	24470239	24470439	anchor.6492	0	.
chr17	24473883	24473883	Bricd5	0	+	Unchanged	chr17	24472563	24472763	anchor.6493	0	.
chr17	24473883	24473883	Bricd5	0	+	Unchanged	chr17	24472676	24472876	anchor.6494	0	.
chr17	24473883	24473883	Bricd5	0	+	Unchanged	chr17	24478342	24478542	anchor.6495	0	.
chr17	24473883	24473883	Bricd5	0	+	Unchanged	chr17	24527923	24528123	anchor.6496	0	.
chr17	24473883	24473883	Bricd5	0	+	Unchanged	chr17	24549812	24550012	anchor.6497	0	.
chr2	163995196	163995196	Ywhab	0	+	Unchanged	chr2	164071068	164071268	anchor.9088	0	.
chr4	117155848	117155848	Snord55	0	-	Unchanged	chr4	117134010	117134210	anchor.10629	0	.
chr4	117155848	117155848	Snord55	0	-	Unchanged	chr4	117136063	117136263	anchor.10630	0	.
chr4	117155848	117155848	Snord55	0	-	Unchanged	chr4	117218949	117219149	anchor.10631	0	.
chr4	117155848	117155848	Snord55	0	-	Unchanged	chr4	117247075	117247275	anchor.10632	0	.
chr4	19922566	19922566	Atp6v0d2	0	-	Unchanged	chr4	19925745	19925945	anchor.10060	0	.
chr7	126928843	126928843	Kctd13	0	+	Unchanged	chr7	126921649	126921849	anchor.13968	0	.
chr7	126928843	126928843	Kctd13	0	+	Unchanged	chr7	126922861	126923061	anchor.13969	0	.
chr7	126928843	126928843	Kctd13	0	+	Unchanged	chr7	127003730	127003930	anchor.13970	0	.
chr16	92301302	92301302	Smim11	0	+	Unchanged	chr16	92400104	92400304	anchor.6328	0	.
chr19	46501647	46501647	Trim8	0	+	Unchanged	chr19	46407113	46407313	anchor.7945	0	.
chr19	46501647	46501647	Trim8	0	+	Unchanged	chr19	46425339	46425539	anchor.7946	0	.
chr19	46501647	46501647	Trim8	0	+	Unchanged	chr19	46444301	46444501	anchor.7947	0	.
chr19	46501647	46501647	Trim8	0	+	Unchanged	chr19	46456102	46456302	anchor.7949	0	.
chr19	46501647	46501647	Trim8	0	+	Unchanged	chr19	46484364	46484564	anchor.7950	0	.
chr19	46501647	46501647	Trim8	0	+	Unchanged	chr19	46484484	46484684	anchor.7951	0	.
chr19	46501647	46501647	Trim8	0	+	Unchanged	chr19	46499800	46500000	anchor.7952	0	.
chr19	46501647	46501647	Trim8	0	+	Unchanged	chr19	46507810	46508010	anchor.7953	0	.
chr19	46501647	46501647	Trim8	0	+	Unchanged	chr19	46524763	46524963	anchor.7954	0	.
chr19	46501647	46501647	Trim8	0	+	Unchanged	chr19	46525831	46526031	anchor.7955	0	.
chr19	46501647	46501647	Trim8	0	+	Unchanged	chr19	46528900	46529100	anchor.7956	0	.
chr19	46501647	46501647	Trim8	0	+	Unchanged	chr19	46573222	46573422	anchor.7957	0	.
chr19	46501647	46501647	Trim8	0	+	Unchanged	chr19	46575298	46575498	anchor.7958	0	.
chr19	46501647	46501647	Trim8	0	+	Unchanged	chr19	46598899	46599099	anchor.7959	0	.
chr17	6430111	6430111	Dynlt1b	0	+	Unchanged	chr17	6430043	6430243	anchor.6396	0	.
chr9	44482365	44482365	Bcl9l	0	+	Unchanged	chr9	44396794	44396994	anchor.15219	0	.
chr9	44482365	44482365	Bcl9l	0	+	Unchanged	chr9	44398210	44398410	anchor.15220	0	.
chr9	44482365	44482365	Bcl9l	0	+	Unchanged	chr9	44398311	44398511	anchor.15221	0	.
chr9	44482365	44482365	Bcl9l	0	+	Unchanged	chr9	44401156	44401356	anchor.15222	0	.
chr9	44482365	44482365	Bcl9l	0	+	Unchanged	chr9	44417925	44418125	anchor.15223	0	.
chr9	44482365	44482365	Bcl9l	0	+	Unchanged	chr9	44468342	44468542	anchor.15224	0	.
chr9	44482365	44482365	Bcl9l	0	+	Unchanged	chr9	44480159	44480359	anchor.15225	0	.
chr9	44482365	44482365	Bcl9l	0	+	Unchanged	chr9	44488888	44489088	anchor.15226	0	.
chr9	44482365	44482365	Bcl9l	0	+	Unchanged	chr9	44490672	44490872	anchor.15227	0	.
chr9	44482365	44482365	Bcl9l	0	+	Unchanged	chr9	44512523	44512723	anchor.15229	0	.
chr10	23785821	23785821	Snord100	0	-	Unchanged	chr10	23836701	23836901	anchor.1061	0	.
chr10	23785821	23785821	Snord100	0	-	Unchanged	chr10	23885052	23885252	anchor.1062	0	.
chr12	76370216	76370216	Zbtb25	0	-	Unchanged	chr12	76403995	76404195	anchor.3428	0	.
chr15	98871243	98871243	Kmt2d	0	-	Unchanged	chr15	98881368	98881568	anchor.5753	0	.
chr15	98871243	98871243	Kmt2d	0	-	Unchanged	chr15	98883682	98883882	anchor.5754	0	.
chr15	98871243	98871243	Kmt2d	0	-	Unchanged	chr15	98918197	98918397	anchor.5755	0	.
chr15	98871243	98871243	Kmt2d	0	-	Unchanged	chr15	98922719	98922919	anchor.5756	0	.
chr15	98871243	98871243	Kmt2d	0	-	Unchanged	chr15	98924705	98924905	anchor.5757	0	.
chr15	98871243	98871243	Kmt2d	0	-	Unchanged	chr15	98924815	98925015	anchor.5758	0	.
chr15	98871243	98871243	Kmt2d	0	-	Unchanged	chr15	98928635	98928835	anchor.5759	0	.
chr18	61555182	61555182	Csnk1a1	0	+	Unchanged	chr18	61472267	61472467	anchor.7286	0	.
chr18	61555182	61555182	Csnk1a1	0	+	Unchanged	chr18	61614272	61614472	anchor.7287	0	.
chr18	61555182	61555182	Csnk1a1	0	+	Unchanged	chr18	61626455	61626655	anchor.7288	0	.
chr2	148672614	148672614	Nxt1	0	+	Unchanged	chr2	148680971	148681171	anchor.8924	0	.
chr2	148672614	148672614	Nxt1	0	+	Unchanged	chr2	148688072	148688272	anchor.8925	0	.
chr2	148672614	148672614	Nxt1	0	+	Unchanged	chr2	148717184	148717384	anchor.8926	0	.
chr9	44334714	44334714	H2afx	0	+	Unchanged	chr9	44248011	44248211	anchor.15211	0	.
chr9	44334714	44334714	H2afx	0	+	Unchanged	chr9	44251407	44251607	anchor.15212	0	.
chr9	44334714	44334714	H2afx	0	+	Unchanged	chr9	44305672	44305872	anchor.15214	0	.
chr9	44334714	44334714	H2afx	0	+	Unchanged	chr9	44318488	44318688	anchor.15215	0	.
chr9	44334714	44334714	H2afx	0	+	Unchanged	chr9	44320282	44320482	anchor.15216	0	.
chr9	44334714	44334714	H2afx	0	+	Unchanged	chr9	44334504	44334704	anchor.15217	0	.
chr9	44334714	44334714	H2afx	0	+	Unchanged	chr9	44379254	44379454	anchor.15218	0	.
chr9	44334714	44334714	H2afx	0	+	Unchanged	chr9	44396794	44396994	anchor.15219	0	.
chr9	44334714	44334714	H2afx	0	+	Unchanged	chr9	44398210	44398410	anchor.15220	0	.
chr9	44334714	44334714	H2afx	0	+	Unchanged	chr9	44398311	44398511	anchor.15221	0	.
chr9	44334714	44334714	H2afx	0	+	Unchanged	chr9	44401156	44401356	anchor.15222	0	.
chr9	44334714	44334714	H2afx	0	+	Unchanged	chr9	44417925	44418125	anchor.15223	0	.
chr7	143106741	143106741	Kcnq1	0	+	Unchanged	chr7	143042286	143042486	anchor.14162	0	.
chr7	143106741	143106741	Kcnq1	0	+	Unchanged	chr7	143050543	143050743	anchor.14163	0	.
chr7	143106741	143106741	Kcnq1	0	+	Unchanged	chr7	143051448	143051648	anchor.14164	0	.
chr7	143106741	143106741	Kcnq1	0	+	Unchanged	chr7	143069010	143069210	anchor.14165	0	.
chr16	91465103	91465103	A930006K02Rik	0	+	Unchanged	chr16	91413221	91413421	anchor.6316	0	.
chr16	91465103	91465103	A930006K02Rik	0	+	Unchanged	chr16	91418615	91418815	anchor.6317	0	.
chr16	91465103	91465103	A930006K02Rik	0	+	Unchanged	chr16	91447604	91447804	anchor.6318	0	.
chr16	91465103	91465103	A930006K02Rik	0	+	Unchanged	chr16	91462794	91462994	anchor.6319	0	.
chr16	91465103	91465103	A930006K02Rik	0	+	Unchanged	chr16	91484981	91485181	anchor.6320	0	.
chr17	55959186	55959186	Ccdc94	0	+	Unchanged	chr17	56036608	56036808	anchor.6814	0	.
chr14	103099509	103099509	Fbxl3	0	-	Unchanged	chr14	103102190	103102390	anchor.5050	0	.
chr3	89184098	89184098	Gm16069	0	-	Unchanged	chr3	89101976	89102176	anchor.9579	0	.
chr3	89184098	89184098	Gm16069	0	-	Unchanged	chr3	89136363	89136563	anchor.9580	0	.
chr3	89184098	89184098	Gm16069	0	-	Unchanged	chr3	89226503	89226703	anchor.9582	0	.
chr3	89184098	89184098	Gm16069	0	-	Unchanged	chr3	89242640	89242840	anchor.9583	0	.
chr3	89184098	89184098	Gm16069	0	-	Unchanged	chr3	89278242	89278442	anchor.9584	0	.
chr3	89184098	89184098	Gm16069	0	-	Unchanged	chr3	89279540	89279740	anchor.9585	0	.
chr3	89184098	89184098	Gm16069	0	-	Unchanged	chr3	89281199	89281399	anchor.9586	0	.
chr17	25838367	25838367	Rhbdl1	0	-	Unchanged	chr17	25832976	25833176	anchor.6519	0	.
chr17	25838367	25838367	Rhbdl1	0	-	Unchanged	chr17	25833350	25833550	anchor.6520	0	.
chr17	25838367	25838367	Rhbdl1	0	-	Unchanged	chr17	25834042	25834242	anchor.6521	0	.
chr17	25838367	25838367	Rhbdl1	0	-	Unchanged	chr17	25839533	25839733	anchor.6522	0	.
chr17	25838367	25838367	Rhbdl1	0	-	Unchanged	chr17	25844490	25844690	anchor.6523	0	.
chr17	25838367	25838367	Rhbdl1	0	-	Unchanged	chr17	25862023	25862223	anchor.6524	0	.
chr17	25838367	25838367	Rhbdl1	0	-	Unchanged	chr17	25863747	25863947	anchor.6525	0	.
chr17	25838367	25838367	Rhbdl1	0	-	Unchanged	chr17	25876444	25876644	anchor.6526	0	.
chr17	25838367	25838367	Rhbdl1	0	-	Unchanged	chr17	25879253	25879453	anchor.6527	0	.
chr17	25838367	25838367	Rhbdl1	0	-	Unchanged	chr17	25919879	25920079	anchor.6528	0	.
chr17	25838367	25838367	Rhbdl1	0	-	Unchanged	chr17	25920056	25920256	anchor.6529	0	.
chr10	127650695	127650695	LOC105245328	0	-	Unchanged	chr10	127621620	127621820	anchor.1803	0	.
chr10	127650695	127650695	LOC105245328	0	-	Unchanged	chr10	127622084	127622284	anchor.1804	0	.
chr10	127650695	127650695	LOC105245328	0	-	Unchanged	chr10	127661335	127661535	anchor.1805	0	.
chr10	127650695	127650695	LOC105245328	0	-	Unchanged	chr10	127662439	127662639	anchor.1806	0	.
chr10	127650695	127650695	LOC105245328	0	-	Unchanged	chr10	127674774	127674974	anchor.1807	0	.
chr10	127650695	127650695	LOC105245328	0	-	Unchanged	chr10	127676820	127677020	anchor.1808	0	.
chr10	127650695	127650695	LOC105245328	0	-	Unchanged	chr10	127738145	127738345	anchor.1809	0	.
chr10	127650695	127650695	LOC105245328	0	-	Unchanged	chr10	127744676	127744876	anchor.1810	0	.
chr17	32321324	32321324	Akap8	0	-	Unchanged	chr17	32282042	32282242	anchor.6662	0	.
chr17	32321324	32321324	Akap8	0	-	Unchanged	chr17	32350525	32350725	anchor.6663	0	.
chr17	32321324	32321324	Akap8	0	-	Unchanged	chr17	32350627	32350827	anchor.6664	0	.
chr17	32321324	32321324	Akap8	0	-	Unchanged	chr17	32353774	32353974	anchor.6665	0	.
chr11	93885865	93885865	Mbtd1	0	+	Unchanged	chr11	93950131	93950331	anchor.2637	0	.
chr11	93885865	93885865	Mbtd1	0	+	Unchanged	chr11	93961715	93961915	anchor.2638	0	.
chr11	93885865	93885865	Mbtd1	0	+	Unchanged	chr11	93979756	93979956	anchor.2640	0	.
chr6	87812164	87812164	Rab43	0	-	Unchanged	chr6	87760019	87760219	anchor.12680	0	.
chr6	87812164	87812164	Rab43	0	-	Unchanged	chr6	87873082	87873282	anchor.12683	0	.
chr6	87812164	87812164	Rab43	0	-	Unchanged	chr6	87875673	87875873	anchor.12684	0	.
chr6	87812164	87812164	Rab43	0	-	Unchanged	chr6	87887710	87887910	anchor.12685	0	.
chr2	131909927	131909927	Prnp	0	+	Unchanged	chr2	131834480	131834680	anchor.8855	0	.
chr2	131909927	131909927	Prnp	0	+	Unchanged	chr2	131881937	131882137	anchor.8856	0	.
chr2	131909927	131909927	Prnp	0	+	Unchanged	chr2	131908411	131908611	anchor.8857	0	.
chr2	131909927	131909927	Prnp	0	+	Unchanged	chr2	132006757	132006957	anchor.8858	0	.
chr1	133350673	133350673	Ren1	0	+	Unchanged	chr1	133251776	133251976	anchor.555	0	.
chr1	133350673	133350673	Ren1	0	+	Unchanged	chr1	133255407	133255607	anchor.556	0	.
chr1	133350673	133350673	Ren1	0	+	Unchanged	chr1	133265467	133265667	anchor.557	0	.
chr1	133350673	133350673	Ren1	0	+	Unchanged	chr1	133286018	133286218	anchor.558	0	.
chr1	133350673	133350673	Ren1	0	+	Unchanged	chr1	133287944	133288144	anchor.559	0	.
chr1	133350673	133350673	Ren1	0	+	Unchanged	chr1	133309664	133309864	anchor.560	0	.
chr1	133350673	133350673	Ren1	0	+	Unchanged	chr1	133309949	133310149	anchor.561	0	.
chr1	133350673	133350673	Ren1	0	+	Unchanged	chr1	133376059	133376259	anchor.563	0	.
chr1	133350673	133350673	Ren1	0	+	Unchanged	chr1	133415097	133415297	anchor.564	0	.
chr2	160731309	160731309	Plcg1	0	+	Unchanged	chr2	160645615	160645815	anchor.9053	0	.
chr2	160731309	160731309	Plcg1	0	+	Unchanged	chr2	160810489	160810689	anchor.9054	0	.
chr12	75669537	75669537	Wdr89	0	-	Unchanged	chr12	75596112	75596312	anchor.3410	0	.
chr12	75669537	75669537	Wdr89	0	-	Unchanged	chr12	75663976	75664176	anchor.3411	0	.
chr12	75669537	75669537	Wdr89	0	-	Unchanged	chr12	75664438	75664638	anchor.3412	0	.
chr12	75669537	75669537	Wdr89	0	-	Unchanged	chr12	75669578	75669778	anchor.3413	0	.
chr12	75669537	75669537	Wdr89	0	-	Unchanged	chr12	75678502	75678702	anchor.3414	0	.
chr12	75669537	75669537	Wdr89	0	-	Unchanged	chr12	75683686	75683886	anchor.3415	0	.
chr12	75669537	75669537	Wdr89	0	-	Unchanged	chr12	75706727	75706927	anchor.3416	0	.
chr12	75669537	75669537	Wdr89	0	-	Unchanged	chr12	75706831	75707031	anchor.3417	0	.
chr8	123949265	123949265	Nup133	0	-	Unchanged	chr8	123929097	123929297	anchor.14969	0	.
chr8	123949265	123949265	Nup133	0	-	Unchanged	chr8	123973619	123973819	anchor.14970	0	.
chrX	139684959	139684959	Tbc1d8b	0	+	Unchanged	chrX	139730635	139730835	anchor.16102	0	.
chr6	83867099	83867099	Zfp638	0	+	Unchanged	chr6	83795063	83795263	anchor.12613	0	.
chr6	83867099	83867099	Zfp638	0	+	Unchanged	chr6	83796821	83797021	anchor.12614	0	.
chr6	83867099	83867099	Zfp638	0	+	Unchanged	chr6	83831724	83831924	anchor.12615	0	.
chr1	64618544	64618544	Mettl21a	0	-	Unchanged	chr1	64621051	64621251	anchor.175	0	.
chr1	64618544	64618544	Mettl21a	0	-	Unchanged	chr1	64689952	64690152	anchor.176	0	.
chr1	64618544	64618544	Mettl21a	0	-	Unchanged	chr1	64690644	64690844	anchor.177	0	.
chr8	105264647	105264647	Fbxl8	0	+	Unchanged	chr8	105347973	105348173	anchor.14750	0	.
chr2	33887946	33887946	Mvb12b	0	-	Unchanged	chr2	33870469	33870669	anchor.8339	0	.
chr4	136053371	136053371	Rpl11	0	-	Unchanged	chr4	135958494	135958694	anchor.10903	0	.
chr4	136053371	136053371	Rpl11	0	-	Unchanged	chr4	136021750	136021950	anchor.10904	0	.
chr4	136053371	136053371	Rpl11	0	-	Unchanged	chr4	136053407	136053607	anchor.10905	0	.
chr4	136053371	136053371	Rpl11	0	-	Unchanged	chr4	136123463	136123663	anchor.10906	0	.
chr4	136053371	136053371	Rpl11	0	-	Unchanged	chr4	136136477	136136677	anchor.10907	0	.
chr4	136053371	136053371	Rpl11	0	-	Unchanged	chr4	136139679	136139879	anchor.10908	0	.
chr4	136053371	136053371	Rpl11	0	-	Unchanged	chr4	136143622	136143822	anchor.10909	0	.
chr4	155734669	155734669	LOC102636313	0	-	Unchanged	chr4	155643626	155643826	anchor.11255	0	.
chr4	155734669	155734669	LOC102636313	0	-	Unchanged	chr4	155645778	155645978	anchor.11256	0	.
chr4	155734669	155734669	LOC102636313	0	-	Unchanged	chr4	155761107	155761307	anchor.11257	0	.
chr4	155734669	155734669	LOC102636313	0	-	Unchanged	chr4	155770739	155770939	anchor.11258	0	.
chr4	155734669	155734669	LOC102636313	0	-	Unchanged	chr4	155771868	155772068	anchor.11259	0	.
chr4	155734669	155734669	LOC102636313	0	-	Unchanged	chr4	155784547	155784747	anchor.11260	0	.
chr4	155734669	155734669	LOC102636313	0	-	Unchanged	chr4	155790968	155791168	anchor.11261	0	.
chr19	9899546	9899546	Incenp	0	-	Unchanged	chr19	9924726	9924926	anchor.7596	0	.
chr19	9899546	9899546	Incenp	0	-	Unchanged	chr19	9977175	9977375	anchor.7597	0	.
chr17	13761394	13761394	Tcte2	0	-	Unchanged	chr17	13735087	13735287	anchor.6456	0	.
chr17	13761394	13761394	Tcte2	0	-	Unchanged	chr17	13768670	13768870	anchor.6458	0	.
chr6	83775820	83775820	Tex261	0	-	Unchanged	chr6	83795063	83795263	anchor.12613	0	.
chr6	83775820	83775820	Tex261	0	-	Unchanged	chr6	83796821	83797021	anchor.12614	0	.
chr6	83775820	83775820	Tex261	0	-	Unchanged	chr6	83831724	83831924	anchor.12615	0	.
chr4	134767889	134767889	Ldlrap1	0	-	Unchanged	chr4	134796730	134796930	anchor.10880	0	.
chr4	134767889	134767889	Ldlrap1	0	-	Unchanged	chr4	134799022	134799222	anchor.10881	0	.
chr4	134767889	134767889	Ldlrap1	0	-	Unchanged	chr4	134804878	134805078	anchor.10882	0	.
chr4	134767889	134767889	Ldlrap1	0	-	Unchanged	chr4	134843634	134843834	anchor.10883	0	.
chr4	134767889	134767889	Ldlrap1	0	-	Unchanged	chr4	134853344	134853544	anchor.10884	0	.
chr9	116175363	116175363	Tgfbr2	0	-	Unchanged	chr9	116175830	116176030	anchor.15866	0	.
chr14	105114676	105114676	Gm17066	0	-	Unchanged	chr14	105124641	105124841	anchor.5054	0	.
chr14	105114676	105114676	Gm17066	0	-	Unchanged	chr14	105128103	105128303	anchor.5055	0	.
chr14	105114676	105114676	Gm17066	0	-	Unchanged	chr14	105158597	105158797	anchor.5056	0	.
chr19	5488410	5488410	Mus81	0	-	Unchanged	chr19	5424929	5425129	anchor.7493	0	.
chr19	5488410	5488410	Mus81	0	-	Unchanged	chr19	5429784	5429984	anchor.7494	0	.
chr19	5488410	5488410	Mus81	0	-	Unchanged	chr19	5489171	5489371	anchor.7495	0	.
chr19	5488410	5488410	Mus81	0	-	Unchanged	chr19	5494315	5494515	anchor.7496	0	.
chr19	5488410	5488410	Mus81	0	-	Unchanged	chr19	5510550	5510750	anchor.7497	0	.
chr19	5488410	5488410	Mus81	0	-	Unchanged	chr19	5529318	5529518	anchor.7498	0	.
chr19	5488410	5488410	Mus81	0	-	Unchanged	chr19	5530030	5530230	anchor.7499	0	.
chr19	5488410	5488410	Mus81	0	-	Unchanged	chr19	5561531	5561731	anchor.7500	0	.
chr19	5488410	5488410	Mus81	0	-	Unchanged	chr19	5562949	5563149	anchor.7501	0	.
chr19	5488410	5488410	Mus81	0	-	Unchanged	chr19	5566383	5566583	anchor.7502	0	.
chr4	129641065	129641065	Txlna	0	-	Unchanged	chr4	129542682	129542882	anchor.10758	0	.
chr4	129641065	129641065	Txlna	0	-	Unchanged	chr4	129632226	129632426	anchor.10759	0	.
chr4	129641065	129641065	Txlna	0	-	Unchanged	chr4	129684662	129684862	anchor.10761	0	.
chr7	70366746	70366746	Nr2f2	0	-	Unchanged	chr7	70300544	70300744	anchor.13509	0	.
chr7	70366746	70366746	Nr2f2	0	-	Unchanged	chr7	70359309	70359509	anchor.13510	0	.
chr7	70366746	70366746	Nr2f2	0	-	Unchanged	chr7	70361686	70361886	anchor.13511	0	.
chr7	70366746	70366746	Nr2f2	0	-	Unchanged	chr7	70423614	70423814	anchor.13513	0	.
chr9	21956006	21956006	LOC100049077	0	-	Unchanged	chr9	21859910	21860110	anchor.15098	0	.
chr9	21956006	21956006	LOC100049077	0	-	Unchanged	chr9	21927420	21927620	anchor.15100	0	.
chr9	21956006	21956006	LOC100049077	0	-	Unchanged	chr9	21992083	21992283	anchor.15101	0	.
chr9	21956006	21956006	LOC100049077	0	-	Unchanged	chr9	21992379	21992579	anchor.15102	0	.
chr9	21956006	21956006	LOC100049077	0	-	Unchanged	chr9	22002830	22003030	anchor.15103	0	.
chr9	21956006	21956006	LOC100049077	0	-	Unchanged	chr9	22054484	22054684	anchor.15104	0	.
chr9	21956006	21956006	LOC100049077	0	-	Unchanged	chr9	22054638	22054838	anchor.15105	0	.
chr4	154142371	154142371	Wrap73	0	+	Unchanged	chr4	154160687	154160887	anchor.11222	0	.
chr17	57059881	57059881	Slc25a23	0	-	Unchanged	chr17	56997111	56997311	anchor.6828	0	.
chr17	57059881	57059881	Slc25a23	0	-	Unchanged	chr17	57031935	57032135	anchor.6829	0	.
chr17	57059881	57059881	Slc25a23	0	-	Unchanged	chr17	57062426	57062626	anchor.6830	0	.
chr19	8756969	8756969	LOC102640359	0	-	Unchanged	chr19	8741222	8741422	anchor.7586	0	.
chr19	8756969	8756969	LOC102640359	0	-	Unchanged	chr19	8786250	8786450	anchor.7587	0	.
chr19	8756969	8756969	LOC102640359	0	-	Unchanged	chr19	8802318	8802518	anchor.7588	0	.
chr19	8756969	8756969	LOC102640359	0	-	Unchanged	chr19	8819308	8819508	anchor.7589	0	.
chr3	65529414	65529414	4931440P22Rik	0	-	Unchanged	chr3	65455987	65456187	anchor.9476	0	.
chr3	65529414	65529414	4931440P22Rik	0	-	Unchanged	chr3	65565993	65566193	anchor.9477	0	.
chr3	65529414	65529414	4931440P22Rik	0	-	Unchanged	chr3	65585293	65585493	anchor.9478	0	.
chr8	83652677	83652677	Gipc1	0	+	Unchanged	chr8	83593850	83594050	anchor.14591	0	.
chr8	83652677	83652677	Gipc1	0	+	Unchanged	chr8	83596419	83596619	anchor.14593	0	.
chr8	83652677	83652677	Gipc1	0	+	Unchanged	chr8	83715056	83715256	anchor.14594	0	.
chr18	75367201	75367201	Gm20544	0	-	Unchanged	chr18	75375576	75375776	anchor.7377	0	.
chr18	75367201	75367201	Gm20544	0	-	Unchanged	chr18	75376739	75376939	anchor.7378	0	.
chr18	75367201	75367201	Gm20544	0	-	Unchanged	chr18	75384990	75385190	anchor.7379	0	.
chr18	75367201	75367201	Gm20544	0	-	Unchanged	chr18	75385093	75385293	anchor.7380	0	.
chr18	75367201	75367201	Gm20544	0	-	Unchanged	chr18	75386222	75386422	anchor.7381	0	.
chr6	125215580	125215580	Vamp1	0	+	Unchanged	chr6	125119566	125119766	anchor.12970	0	.
chr6	125215580	125215580	Vamp1	0	+	Unchanged	chr6	125143949	125144149	anchor.12971	0	.
chr6	125215580	125215580	Vamp1	0	+	Unchanged	chr6	125145044	125145244	anchor.12972	0	.
chr6	125215580	125215580	Vamp1	0	+	Unchanged	chr6	125163885	125164085	anchor.12973	0	.
chr6	125215580	125215580	Vamp1	0	+	Unchanged	chr6	125165585	125165785	anchor.12974	0	.
chr6	125215580	125215580	Vamp1	0	+	Unchanged	chr6	125166503	125166703	anchor.12975	0	.
chr6	125215580	125215580	Vamp1	0	+	Unchanged	chr6	125215291	125215491	anchor.12976	0	.
chr6	125215580	125215580	Vamp1	0	+	Unchanged	chr6	125215412	125215612	anchor.12977	0	.
chr6	125215580	125215580	Vamp1	0	+	Unchanged	chr6	125254481	125254681	anchor.12978	0	.
chr6	125215580	125215580	Vamp1	0	+	Unchanged	chr6	125258172	125258372	anchor.12979	0	.
chr6	125215580	125215580	Vamp1	0	+	Unchanged	chr6	125271524	125271724	anchor.12980	0	.
chr6	125215580	125215580	Vamp1	0	+	Unchanged	chr6	125271633	125271833	anchor.12981	0	.
chr6	125215580	125215580	Vamp1	0	+	Unchanged	chr6	125297472	125297672	anchor.12982	0	.
chr17	35126401	35126401	D17H6S53E	0	+	Unchanged	chr17	35103425	35103625	anchor.6697	0	.
chr17	35126401	35126401	D17H6S53E	0	+	Unchanged	chr17	35118934	35119134	anchor.6698	0	.
chr17	35126401	35126401	D17H6S53E	0	+	Unchanged	chr17	35121278	35121478	anchor.6699	0	.
chr17	35126401	35126401	D17H6S53E	0	+	Unchanged	chr17	35124596	35124796	anchor.6700	0	.
chr17	35126401	35126401	D17H6S53E	0	+	Unchanged	chr17	35164946	35165146	anchor.6701	0	.
chr7	29906570	29906570	Zfp27	0	-	Unchanged	chr7	29842178	29842378	anchor.13315	0	.
chr7	29906570	29906570	Zfp27	0	-	Unchanged	chr7	29986178	29986378	anchor.13316	0	.
chr7	29906570	29906570	Zfp27	0	-	Unchanged	chr7	29989187	29989387	anchor.13318	0	.
chr2	91237145	91237145	A330069E16Rik	0	+	Unchanged	chr2	91264849	91265049	anchor.8592	0	.
chr2	91237145	91237145	A330069E16Rik	0	+	Unchanged	chr2	91264976	91265176	anchor.8593	0	.
chr11	86631072	86631072	Gm11478	0	-	Unchanged	chr11	86580414	86580614	anchor.2571	0	.
chr11	86631072	86631072	Gm11478	0	-	Unchanged	chr11	86581552	86581752	anchor.2572	0	.
chr11	86631072	86631072	Gm11478	0	-	Unchanged	chr11	86587088	86587288	anchor.2573	0	.
chr11	86631072	86631072	Gm11478	0	-	Unchanged	chr11	86596371	86596571	anchor.2574	0	.
chr11	86631072	86631072	Gm11478	0	-	Unchanged	chr11	86679105	86679305	anchor.2575	0	.
chr19	5366876	5366876	Banf1	0	-	Unchanged	chr19	5295504	5295704	anchor.7492	0	.
chr19	5366876	5366876	Banf1	0	-	Unchanged	chr19	5424929	5425129	anchor.7493	0	.
chr19	5366876	5366876	Banf1	0	-	Unchanged	chr19	5429784	5429984	anchor.7494	0	.
chr1	30873925	30873925	Phf3	0	-	Unchanged	chr1	30801995	30802195	anchor.49	0	.
chr12	4914283	4914283	Atad2b	0	+	Unchanged	chr12	4817304	4817504	anchor.3198	0	.
chr12	4914283	4914283	Atad2b	0	+	Unchanged	chr12	4843249	4843449	anchor.3199	0	.
chr12	4914283	4914283	Atad2b	0	+	Unchanged	chr12	4910530	4910730	anchor.3200	0	.
chr5	92278181	92278181	Naaa	0	-	Unchanged	chr5	92196959	92197159	anchor.11683	0	.
chr5	92278181	92278181	Naaa	0	-	Unchanged	chr5	92292147	92292347	anchor.11684	0	.
chr19	7241222	7241222	Naa40	0	-	Unchanged	chr19	7160149	7160349	anchor.7551	0	.
chr19	7241222	7241222	Naa40	0	-	Unchanged	chr19	7179042	7179242	anchor.7552	0	.
chr19	7241222	7241222	Naa40	0	-	Unchanged	chr19	7179188	7179388	anchor.7553	0	.
chr19	7241222	7241222	Naa40	0	-	Unchanged	chr19	7180844	7181044	anchor.7554	0	.
chr19	7241222	7241222	Naa40	0	-	Unchanged	chr19	7181190	7181390	anchor.7555	0	.
chr19	7241222	7241222	Naa40	0	-	Unchanged	chr19	7182675	7182875	anchor.7556	0	.
chr19	7241222	7241222	Naa40	0	-	Unchanged	chr19	7191658	7191858	anchor.7557	0	.
chr19	7241222	7241222	Naa40	0	-	Unchanged	chr19	7217626	7217826	anchor.7559	0	.
chr19	7241222	7241222	Naa40	0	-	Unchanged	chr19	7295002	7295202	anchor.7561	0	.
chr19	7241222	7241222	Naa40	0	-	Unchanged	chr19	7320264	7320464	anchor.7563	0	.
chr19	7241222	7241222	Naa40	0	-	Unchanged	chr19	7192549	7192749	anchor.7558	0	.
chr19	7241222	7241222	Naa40	0	-	Unchanged	chr19	7225286	7225486	anchor.7560	0	.
chr3	95134012	95134012	Scnm1	0	-	Unchanged	chr3	95139918	95140118	anchor.9617	0	.
chr3	95134012	95134012	Scnm1	0	-	Unchanged	chr3	95230356	95230556	anchor.9618	0	.
chr8	79295077	79295077	Gm4890	0	+	Unchanged	chr8	79268997	79269197	anchor.14569	0	.
chr8	79295077	79295077	Gm4890	0	+	Unchanged	chr8	79372676	79372876	anchor.14570	0	.
chr8	79295077	79295077	Gm4890	0	+	Unchanged	chr8	79389168	79389368	anchor.14571	0	.
chr4	129672767	129672767	Kpna6	0	-	Unchanged	chr4	129632226	129632426	anchor.10759	0	.
chr4	129672767	129672767	Kpna6	0	-	Unchanged	chr4	129684662	129684862	anchor.10761	0	.
chr4	86575672	86575672	Rraga	0	+	Unchanged	chr4	86612116	86612316	anchor.10350	0	.
chr4	86575672	86575672	Rraga	0	+	Unchanged	chr4	86669893	86670093	anchor.10351	0	.
chr4	86575672	86575672	Rraga	0	+	Unchanged	chr4	86671010	86671210	anchor.10352	0	.
chr5	24592113	24592113	Mir671	0	+	Unchanged	chr5	24577431	24577631	anchor.11336	0	.
chr5	24592113	24592113	Mir671	0	+	Unchanged	chr5	24577557	24577757	anchor.11337	0	.
chr5	24592113	24592113	Mir671	0	+	Unchanged	chr5	24685692	24685892	anchor.11338	0	.
chr12	28635953	28635953	Rps7	0	-	Unchanged	chr12	28697892	28698092	anchor.3285	0	.
chr15	98567323	98567323	9330020H09Rik	0	+	Unchanged	chr15	98645262	98645462	anchor.5750	0	.
chr15	98567323	98567323	9330020H09Rik	0	+	Unchanged	chr15	98662470	98662670	anchor.5751	0	.
chr7	45127463	45127463	Snord32a	0	-	Unchanged	chr7	45054288	45054488	anchor.13405	0	.
chr7	45127463	45127463	Snord32a	0	-	Unchanged	chr7	45103747	45103947	anchor.13406	0	.
chr7	45127463	45127463	Snord32a	0	-	Unchanged	chr7	45148049	45148249	anchor.13408	0	.
chr7	100371896	100371896	Ppme1	0	-	Unchanged	chr7	100372081	100372281	anchor.13727	0	.
chr7	100371896	100371896	Ppme1	0	-	Unchanged	chr7	100465275	100465475	anchor.13728	0	.
chr5	114922261	114922261	Gm13822	0	-	Unchanged	chr5	114951655	114951855	anchor.11821	0	.
chr5	114922261	114922261	Gm13822	0	-	Unchanged	chr5	114965320	114965520	anchor.11822	0	.
chr5	114922261	114922261	Gm13822	0	-	Unchanged	chr5	114969142	114969342	anchor.11823	0	.
chr5	114922261	114922261	Gm13822	0	-	Unchanged	chr5	114971034	114971234	anchor.11824	0	.
chr5	52741560	52741560	Pi4k2b	0	+	Unchanged	chr5	52688128	52688328	anchor.11511	0	.
chr5	52741560	52741560	Pi4k2b	0	+	Unchanged	chr5	52833849	52834049	anchor.11512	0	.
chr17	27635481	27635481	Rps10	0	-	Unchanged	chr17	27650654	27650854	anchor.6564	0	.
chr5	150665607	150665607	N4bp2l2	0	-	Unchanged	chr5	150598797	150598997	anchor.12193	0	.
chr5	150665607	150665607	N4bp2l2	0	-	Unchanged	chr5	150665627	150665827	anchor.12194	0	.
chr17	33781575	33781575	Angptl4	0	-	Unchanged	chr17	33718613	33718813	anchor.6670	0	.
chr17	33781575	33781575	Angptl4	0	-	Unchanged	chr17	33760383	33760583	anchor.6671	0	.
chr17	33781575	33781575	Angptl4	0	-	Unchanged	chr17	33773579	33773779	anchor.6672	0	.
chr17	33781575	33781575	Angptl4	0	-	Unchanged	chr17	33774305	33774505	anchor.6673	0	.
chr17	33781575	33781575	Angptl4	0	-	Unchanged	chr17	33779262	33779462	anchor.6674	0	.
chr17	33781575	33781575	Angptl4	0	-	Unchanged	chr17	33779543	33779743	anchor.6675	0	.
chr11	95384890	95384890	Slc35b1	0	+	Unchanged	chr11	95309597	95309797	anchor.2675	0	.
chr11	95384890	95384890	Slc35b1	0	+	Unchanged	chr11	95310228	95310428	anchor.2676	0	.
chr11	95384890	95384890	Slc35b1	0	+	Unchanged	chr11	95336655	95336855	anchor.2677	0	.
chr11	95384890	95384890	Slc35b1	0	+	Unchanged	chr11	95389075	95389275	anchor.2678	0	.
chr10	60003129	60003129	Anapc16	0	-	Unchanged	chr10	59951917	59952117	anchor.1219	0	.
chr10	60003129	60003129	Anapc16	0	-	Unchanged	chr10	60062291	60062491	anchor.1220	0	.
chr5	115341246	115341246	Triap1	0	+	Unchanged	chr5	115255595	115255795	anchor.11829	0	.
chr6	81923634	81923634	Gcfc2	0	+	Unchanged	chr6	81944575	81944775	anchor.12590	0	.
chr6	81923634	81923634	Gcfc2	0	+	Unchanged	chr6	81986715	81986915	anchor.12591	0	.
chr6	81923634	81923634	Gcfc2	0	+	Unchanged	chr6	82012473	82012673	anchor.12592	0	.
chr15	80711312	80711312	Tnrc6b	0	+	Unchanged	chr15	80682453	80682653	anchor.5523	0	.
chr15	80711312	80711312	Tnrc6b	0	+	Unchanged	chr15	80704437	80704637	anchor.5524	0	.
chr15	80711312	80711312	Tnrc6b	0	+	Unchanged	chr15	80807248	80807448	anchor.5526	0	.
chr6	125191748	125191748	Ncapd2	0	-	Unchanged	chr6	125119566	125119766	anchor.12970	0	.
chr6	125191748	125191748	Ncapd2	0	-	Unchanged	chr6	125143949	125144149	anchor.12971	0	.
chr6	125191748	125191748	Ncapd2	0	-	Unchanged	chr6	125145044	125145244	anchor.12972	0	.
chr6	125191748	125191748	Ncapd2	0	-	Unchanged	chr6	125163885	125164085	anchor.12973	0	.
chr6	125191748	125191748	Ncapd2	0	-	Unchanged	chr6	125165585	125165785	anchor.12974	0	.
chr6	125191748	125191748	Ncapd2	0	-	Unchanged	chr6	125166503	125166703	anchor.12975	0	.
chr6	125191748	125191748	Ncapd2	0	-	Unchanged	chr6	125215291	125215491	anchor.12976	0	.
chr6	125191748	125191748	Ncapd2	0	-	Unchanged	chr6	125215412	125215612	anchor.12977	0	.
chr6	125191748	125191748	Ncapd2	0	-	Unchanged	chr6	125254481	125254681	anchor.12978	0	.
chr6	125191748	125191748	Ncapd2	0	-	Unchanged	chr6	125258172	125258372	anchor.12979	0	.
chr6	125191748	125191748	Ncapd2	0	-	Unchanged	chr6	125271524	125271724	anchor.12980	0	.
chr6	125191748	125191748	Ncapd2	0	-	Unchanged	chr6	125271633	125271833	anchor.12981	0	.
chr9	109074530	109074530	Atrip	0	-	Unchanged	chr9	108991734	108991934	anchor.15803	0	.
chr9	109074530	109074530	Atrip	0	-	Unchanged	chr9	108996541	108996741	anchor.15804	0	.
chr9	109074530	109074530	Atrip	0	-	Unchanged	chr9	109092849	109093049	anchor.15806	0	.
chr5	92137737	92137737	G3bp2	0	-	Unchanged	chr5	92098843	92099043	anchor.11682	0	.
chr5	92137737	92137737	G3bp2	0	-	Unchanged	chr5	92196959	92197159	anchor.11683	0	.
chr19	10525243	10525243	Cpsf7	0	+	Unchanged	chr19	10602891	10603091	anchor.7614	0	.
chr19	10525243	10525243	Cpsf7	0	+	Unchanged	chr19	10604334	10604534	anchor.7615	0	.
chr19	10525243	10525243	Cpsf7	0	+	Unchanged	chr19	10605324	10605524	anchor.7616	0	.
chr2	80581299	80581299	Nckap1	0	-	Unchanged	chr2	80561544	80561744	anchor.8560	0	.
chr2	164911271	164911271	Zfp335os	0	+	Unchanged	chr2	164831064	164831264	anchor.9104	0	.
chr2	164911271	164911271	Zfp335os	0	+	Unchanged	chr2	165009670	165009870	anchor.9105	0	.
chr17	48432728	48432728	Apobec2	0	-	Unchanged	chr17	48409879	48410079	anchor.6794	0	.
chr17	48432728	48432728	Apobec2	0	-	Unchanged	chr17	48409982	48410182	anchor.6795	0	.
chr17	48432728	48432728	Apobec2	0	-	Unchanged	chr17	48418190	48418390	anchor.6796	0	.
chr17	48432728	48432728	Apobec2	0	-	Unchanged	chr17	48498076	48498276	anchor.6798	0	.
chr17	48432728	48432728	Apobec2	0	-	Unchanged	chr17	48500913	48501113	anchor.6799	0	.
chr11	118290244	118290244	Usp36	0	-	Unchanged	chr11	118248667	118248867	anchor.3076	0	.
chr11	118290244	118290244	Usp36	0	-	Unchanged	chr11	118290150	118290350	anchor.3077	0	.
chr11	95337017	95337017	Fam117a	0	+	Unchanged	chr11	95252221	95252421	anchor.2673	0	.
chr11	95337017	95337017	Fam117a	0	+	Unchanged	chr11	95266849	95267049	anchor.2674	0	.
chr11	95337017	95337017	Fam117a	0	+	Unchanged	chr11	95309597	95309797	anchor.2675	0	.
chr11	95337017	95337017	Fam117a	0	+	Unchanged	chr11	95310228	95310428	anchor.2676	0	.
chr11	95337017	95337017	Fam117a	0	+	Unchanged	chr11	95336655	95336855	anchor.2677	0	.
chr11	95337017	95337017	Fam117a	0	+	Unchanged	chr11	95389075	95389275	anchor.2678	0	.
chr19	8892986	8892986	Ints5	0	+	Unchanged	chr19	8802318	8802518	anchor.7588	0	.
chr19	8892986	8892986	Ints5	0	+	Unchanged	chr19	8819308	8819508	anchor.7589	0	.
chr19	8892986	8892986	Ints5	0	+	Unchanged	chr19	8953582	8953782	anchor.7591	0	.
chr19	8892986	8892986	Ints5	0	+	Unchanged	chr19	8967005	8967205	anchor.7592	0	.
chr5	27791550	27791550	Paxip1	0	-	Unchanged	chr5	27838150	27838350	anchor.11358	0	.
chr2	26380665	26380665	Snapc4	0	-	Unchanged	chr2	26387748	26387948	anchor.8187	0	.
chr2	26380665	26380665	Snapc4	0	-	Unchanged	chr2	26399672	26399872	anchor.8188	0	.
chr2	26380665	26380665	Snapc4	0	-	Unchanged	chr2	26423249	26423449	anchor.8189	0	.
chr2	26380665	26380665	Snapc4	0	-	Unchanged	chr2	26435259	26435459	anchor.8190	0	.
chr2	26380665	26380665	Snapc4	0	-	Unchanged	chr2	26445393	26445593	anchor.8191	0	.
chr2	26380665	26380665	Snapc4	0	-	Unchanged	chr2	26458907	26459107	anchor.8192	0	.
chr2	26380665	26380665	Snapc4	0	-	Unchanged	chr2	26463513	26463713	anchor.8194	0	.
chr7	27674609	27674609	Map3k10	0	-	Unchanged	chr7	27593329	27593529	anchor.13281	0	.
chr7	27674609	27674609	Map3k10	0	-	Unchanged	chr7	27689338	27689538	anchor.13282	0	.
chr7	44849079	44849079	Tbc1d17	0	-	Unchanged	chr7	44815693	44815893	anchor.13397	0	.
chr7	44849079	44849079	Tbc1d17	0	-	Unchanged	chr7	44854843	44855043	anchor.13399	0	.
chr7	44849079	44849079	Tbc1d17	0	-	Unchanged	chr7	44929619	44929819	anchor.13400	0	.
chr7	132897571	132897571	1500002F19Rik	0	-	Unchanged	chr7	132875500	132875700	anchor.14051	0	.
chr7	132897571	132897571	1500002F19Rik	0	-	Unchanged	chr7	132925351	132925551	anchor.14052	0	.
chrX	75764699	75764699	4933407K13Rik	0	-	Unchanged	chrX	75673987	75674187	anchor.16041	0	.
chr4	4138964	4138964	Penk	0	-	Unchanged	chr4	4180799	4180999	anchor.10020	0	.
chr4	144963352	144963352	Gm36317	0	+	Unchanged	chr4	144892296	144892496	anchor.11071	0	.
chr4	144963352	144963352	Gm36317	0	+	Unchanged	chr4	144894784	144894984	anchor.11072	0	.
chr4	144963352	144963352	Gm36317	0	+	Unchanged	chr4	144901989	144902189	anchor.11073	0	.
chr4	144963352	144963352	Gm36317	0	+	Unchanged	chr4	144906153	144906353	anchor.11074	0	.
chr4	144963352	144963352	Gm36317	0	+	Unchanged	chr4	144930066	144930266	anchor.11075	0	.
chr4	144963352	144963352	Gm36317	0	+	Unchanged	chr4	144947829	144948029	anchor.11076	0	.
chr4	144963352	144963352	Gm36317	0	+	Unchanged	chr4	144957283	144957483	anchor.11077	0	.
chr4	144963352	144963352	Gm36317	0	+	Unchanged	chr4	144957856	144958056	anchor.11078	0	.
chr4	144963352	144963352	Gm36317	0	+	Unchanged	chr4	144960526	144960726	anchor.11079	0	.
chr4	144963352	144963352	Gm36317	0	+	Unchanged	chr4	144973007	144973207	anchor.11080	0	.
chr4	144963352	144963352	Gm36317	0	+	Unchanged	chr4	144984203	144984403	anchor.11081	0	.
chr4	144963352	144963352	Gm36317	0	+	Unchanged	chr4	144992459	144992659	anchor.11082	0	.
chr4	144963352	144963352	Gm36317	0	+	Unchanged	chr4	144992651	144992851	anchor.11083	0	.
chr4	144963352	144963352	Gm36317	0	+	Unchanged	chr4	145014352	145014552	anchor.11084	0	.
chr4	144963352	144963352	Gm36317	0	+	Unchanged	chr4	145023939	145024139	anchor.11085	0	.
chr4	144963352	144963352	Gm36317	0	+	Unchanged	chr4	145031579	145031779	anchor.11086	0	.
chr4	144963352	144963352	Gm36317	0	+	Unchanged	chr4	145034714	145034914	anchor.11087	0	.
chr4	144963352	144963352	Gm36317	0	+	Unchanged	chr4	145054449	145054649	anchor.11088	0	.
chr4	144963352	144963352	Gm36317	0	+	Unchanged	chr4	145055914	145056114	anchor.11089	0	.
chr6	148945213	148945213	3010003L21Rik	0	+	Unchanged	chr6	148972999	148973199	anchor.13126	0	.
chr7	19249434	19249434	Gm38499	0	+	Unchanged	chr7	19149275	19149475	anchor.13194	0	.
chr7	19249434	19249434	Gm38499	0	+	Unchanged	chr7	19149388	19149588	anchor.13195	0	.
chr7	19249434	19249434	Gm38499	0	+	Unchanged	chr7	19228666	19228866	anchor.13196	0	.
chr7	19249434	19249434	Gm38499	0	+	Unchanged	chr7	19230301	19230501	anchor.13197	0	.
chr7	19249434	19249434	Gm38499	0	+	Unchanged	chr7	19295922	19296122	anchor.13198	0	.
chr7	19249434	19249434	Gm38499	0	+	Unchanged	chr7	19311999	19312199	anchor.13199	0	.
chr7	19249434	19249434	Gm38499	0	+	Unchanged	chr7	19345282	19345482	anchor.13200	0	.
chr16	64852084	64852084	Cggbp1	0	+	Unchanged	chr16	64851824	64852024	anchor.6259	0	.
chr15	89185537	89185537	Mir6958	0	-	Unchanged	chr15	89089897	89090097	anchor.5672	0	.
chr15	89185537	89185537	Mir6958	0	-	Unchanged	chr15	89126681	89126881	anchor.5673	0	.
chr15	89185537	89185537	Mir6958	0	-	Unchanged	chr15	89128398	89128598	anchor.5674	0	.
chr15	89185537	89185537	Mir6958	0	-	Unchanged	chr15	89173358	89173558	anchor.5676	0	.
chr15	89185537	89185537	Mir6958	0	-	Unchanged	chr15	89173936	89174136	anchor.5677	0	.
chr15	89185537	89185537	Mir6958	0	-	Unchanged	chr15	89179031	89179231	anchor.5678	0	.
chr5	35575070	35575070	Trmt44	0	-	Unchanged	chr5	35565315	35565515	anchor.11420	0	.
chr5	35575070	35575070	Trmt44	0	-	Unchanged	chr5	35591547	35591747	anchor.11421	0	.
chr5	35575070	35575070	Trmt44	0	-	Unchanged	chr5	35593339	35593539	anchor.11422	0	.
chr5	35575070	35575070	Trmt44	0	-	Unchanged	chr5	35595839	35596039	anchor.11423	0	.
chr5	35575070	35575070	Trmt44	0	-	Unchanged	chr5	35674146	35674346	anchor.11424	0	.
chr5	35575070	35575070	Trmt44	0	-	Unchanged	chr5	35674315	35674515	anchor.11425	0	.
chr5	137836278	137836278	Pilra	0	-	Unchanged	chr5	137741650	137741850	anchor.12053	0	.
chr5	137836278	137836278	Pilra	0	-	Unchanged	chr5	137760139	137760339	anchor.12054	0	.
chr5	137836278	137836278	Pilra	0	-	Unchanged	chr5	137786605	137786805	anchor.12055	0	.
chr1	36547252	36547252	Ankrd39	0	-	Unchanged	chr1	36474684	36474884	anchor.78	0	.
chr1	36547252	36547252	Ankrd39	0	-	Unchanged	chr1	36476505	36476705	anchor.79	0	.
chr1	36547252	36547252	Ankrd39	0	-	Unchanged	chr1	36539337	36539537	anchor.80	0	.
chr1	36547252	36547252	Ankrd39	0	-	Unchanged	chr1	36547267	36547467	anchor.81	0	.
chr1	36547252	36547252	Ankrd39	0	-	Unchanged	chr1	36604660	36604860	anchor.82	0	.
chr11	69632970	69632970	Fxr2	0	+	Unchanged	chr11	69579219	69579419	anchor.2326	0	.
chr11	69632970	69632970	Fxr2	0	+	Unchanged	chr11	69579344	69579544	anchor.2327	0	.
chr11	69632970	69632970	Fxr2	0	+	Unchanged	chr11	69580187	69580387	anchor.2328	0	.
chr11	69632970	69632970	Fxr2	0	+	Unchanged	chr11	69632568	69632768	anchor.2329	0	.
chr11	69632970	69632970	Fxr2	0	+	Unchanged	chr11	69645988	69646188	anchor.2330	0	.
chr11	69632970	69632970	Fxr2	0	+	Unchanged	chr11	69672368	69672568	anchor.2331	0	.
chr11	69632970	69632970	Fxr2	0	+	Unchanged	chr11	69682851	69683051	anchor.2332	0	.
chr11	69632970	69632970	Fxr2	0	+	Unchanged	chr11	69685560	69685760	anchor.2333	0	.
chr11	69632970	69632970	Fxr2	0	+	Unchanged	chr11	69685690	69685890	anchor.2334	0	.
chr11	69632970	69632970	Fxr2	0	+	Unchanged	chr11	69692974	69693174	anchor.2335	0	.
chr11	69632970	69632970	Fxr2	0	+	Unchanged	chr11	69698968	69699168	anchor.2336	0	.
chr11	69632970	69632970	Fxr2	0	+	Unchanged	chr11	69706862	69707062	anchor.2337	0	.
chr11	69632970	69632970	Fxr2	0	+	Unchanged	chr11	69707054	69707254	anchor.2338	0	.
chr11	69632970	69632970	Fxr2	0	+	Unchanged	chr11	69713309	69713509	anchor.2339	0	.
chr11	69632970	69632970	Fxr2	0	+	Unchanged	chr11	69715147	69715347	anchor.2340	0	.
chr15	60822964	60822964	9930014A18Rik	0	+	Unchanged	chr15	60783831	60784031	anchor.5335	0	.
chr15	60822964	60822964	9930014A18Rik	0	+	Unchanged	chr15	60793152	60793352	anchor.5336	0	.
chr15	60822964	60822964	9930014A18Rik	0	+	Unchanged	chr15	60822436	60822636	anchor.5337	0	.
chr15	81960930	81960930	Pmm1	0	-	Unchanged	chr15	81872286	81872486	anchor.5554	0	.
chr15	81960930	81960930	Pmm1	0	-	Unchanged	chr15	81882414	81882614	anchor.5555	0	.
chr15	81960930	81960930	Pmm1	0	-	Unchanged	chr15	81893862	81894062	anchor.5556	0	.
chr15	81960930	81960930	Pmm1	0	-	Unchanged	chr15	81893986	81894186	anchor.5557	0	.
chr15	81960930	81960930	Pmm1	0	-	Unchanged	chr15	81897744	81897944	anchor.5558	0	.
chr15	81960930	81960930	Pmm1	0	-	Unchanged	chr15	81926255	81926455	anchor.5559	0	.
chr15	81960930	81960930	Pmm1	0	-	Unchanged	chr15	81927905	81928105	anchor.5560	0	.
chr15	81960930	81960930	Pmm1	0	-	Unchanged	chr15	81949799	81949999	anchor.5561	0	.
chr15	81960930	81960930	Pmm1	0	-	Unchanged	chr15	81960911	81961111	anchor.5562	0	.
chr15	81960930	81960930	Pmm1	0	-	Unchanged	chr15	82016257	82016457	anchor.5563	0	.
chr8	111854310	111854310	Cfdp1	0	-	Unchanged	chr8	111758976	111759176	anchor.14811	0	.
chr8	111854310	111854310	Cfdp1	0	-	Unchanged	chr8	111779770	111779970	anchor.14812	0	.
chr7	45830808	45830808	Grwd1	0	-	Unchanged	chr7	45814353	45814553	anchor.13421	0	.
chr7	45830808	45830808	Grwd1	0	-	Unchanged	chr7	45897371	45897571	anchor.13423	0	.
chr2	126624025	126624025	Hdc	0	-	Unchanged	chr2	126537773	126537973	anchor.8775	0	.
chr2	126624025	126624025	Hdc	0	-	Unchanged	chr2	126540524	126540724	anchor.8776	0	.
chr2	126624025	126624025	Hdc	0	-	Unchanged	chr2	126545510	126545710	anchor.8777	0	.
chr2	126624025	126624025	Hdc	0	-	Unchanged	chr2	126555530	126555730	anchor.8779	0	.
chr2	126624025	126624025	Hdc	0	-	Unchanged	chr2	126555658	126555858	anchor.8780	0	.
chr2	126624025	126624025	Hdc	0	-	Unchanged	chr2	126575508	126575708	anchor.8781	0	.
chr2	126624025	126624025	Hdc	0	-	Unchanged	chr2	126652963	126653163	anchor.8782	0	.
chr2	126624025	126624025	Hdc	0	-	Unchanged	chr2	126653123	126653323	anchor.8783	0	.
chr2	126624025	126624025	Hdc	0	-	Unchanged	chr2	126668990	126669190	anchor.8784	0	.
chr2	126624025	126624025	Hdc	0	-	Unchanged	chr2	126549887	126550087	anchor.8778	0	.
chr7	100674985	100674985	Gm35082	0	+	Unchanged	chr7	100607263	100607463	anchor.13732	0	.
chr7	100674985	100674985	Gm35082	0	+	Unchanged	chr7	100607389	100607589	anchor.13733	0	.
chr7	100674985	100674985	Gm35082	0	+	Unchanged	chr7	100624602	100624802	anchor.13734	0	.
chr7	100674985	100674985	Gm35082	0	+	Unchanged	chr7	100663321	100663521	anchor.13735	0	.
chrX	103483233	103483233	Xist	0	-	Unchanged	chrX	103500278	103500478	anchor.16081	0	.
chrX	103483233	103483233	Xist	0	-	Unchanged	chrX	103546897	103547097	anchor.16082	0	.
chrX	103483233	103483233	Xist	0	-	Unchanged	chrX	103551533	103551733	anchor.16083	0	.
chrX	103483233	103483233	Xist	0	-	Unchanged	chrX	103556602	103556802	anchor.16084	0	.
chr11	32205414	32205414	Snrnp25	0	+	Unchanged	chr11	32220960	32221160	anchor.2037	0	.
chr6	124829484	124829484	Usp5	0	-	Unchanged	chr6	124738682	124738882	anchor.12953	0	.
chr6	124829484	124829484	Usp5	0	-	Unchanged	chr6	124795833	124796033	anchor.12954	0	.
chr6	124829484	124829484	Usp5	0	-	Unchanged	chr6	124808366	124808566	anchor.12955	0	.
chr6	124829484	124829484	Usp5	0	-	Unchanged	chr6	124828997	124829197	anchor.12956	0	.
chr6	124829484	124829484	Usp5	0	-	Unchanged	chr6	124829414	124829614	anchor.12957	0	.
chr6	124829484	124829484	Usp5	0	-	Unchanged	chr6	124830022	124830222	anchor.12958	0	.
chr6	124829484	124829484	Usp5	0	-	Unchanged	chr6	124913957	124914157	anchor.12961	0	.
chr6	124829484	124829484	Usp5	0	-	Unchanged	chr6	124916125	124916325	anchor.12962	0	.
chr6	124829484	124829484	Usp5	0	-	Unchanged	chr6	124919782	124919982	anchor.12963	0	.
chr7	30169921	30169921	Gm5113	0	+	Unchanged	chr7	30169683	30169883	anchor.13319	0	.
chr7	30169921	30169921	Gm5113	0	+	Unchanged	chr7	30219300	30219500	anchor.13320	0	.
chr7	30169921	30169921	Gm5113	0	+	Unchanged	chr7	30231742	30231942	anchor.13321	0	.
chr7	30169921	30169921	Gm5113	0	+	Unchanged	chr7	30234415	30234615	anchor.13322	0	.
chr8	86745698	86745698	Gm10638	0	+	Unchanged	chr8	86791679	86791879	anchor.14641	0	.
chr15	98296511	98296511	Zfp641	0	-	Unchanged	chr15	98209702	98209902	anchor.5744	0	.
chr15	98296511	98296511	Zfp641	0	-	Unchanged	chr15	98250485	98250685	anchor.5745	0	.
chr15	98296511	98296511	Zfp641	0	-	Unchanged	chr15	98256308	98256508	anchor.5746	0	.
chr15	98296511	98296511	Zfp641	0	-	Unchanged	chr15	98256457	98256657	anchor.5747	0	.
chr15	98296511	98296511	Zfp641	0	-	Unchanged	chr15	98289020	98289220	anchor.5748	0	.
chr5	137786701	137786701	Mepce	0	-	Unchanged	chr5	137741650	137741850	anchor.12053	0	.
chr5	137786701	137786701	Mepce	0	-	Unchanged	chr5	137760139	137760339	anchor.12054	0	.
chr5	137786701	137786701	Mepce	0	-	Unchanged	chr5	137786605	137786805	anchor.12055	0	.
chr11	120458128	120458128	Ccdc137	0	+	Unchanged	chr11	120467420	120467620	anchor.3127	0	.
chr11	120458128	120458128	Ccdc137	0	+	Unchanged	chr11	120472152	120472352	anchor.3128	0	.
chr11	120458128	120458128	Ccdc137	0	+	Unchanged	chr11	120485402	120485602	anchor.3129	0	.
chr11	120458128	120458128	Ccdc137	0	+	Unchanged	chr11	120489417	120489617	anchor.3130	0	.
chr11	120458128	120458128	Ccdc137	0	+	Unchanged	chr11	120491458	120491658	anchor.3131	0	.
chr11	120458128	120458128	Ccdc137	0	+	Unchanged	chr11	120491729	120491929	anchor.3132	0	.
chr11	120458128	120458128	Ccdc137	0	+	Unchanged	chr11	120500511	120500711	anchor.3133	0	.
chr11	120458128	120458128	Ccdc137	0	+	Unchanged	chr11	120506463	120506663	anchor.3134	0	.
chr11	120458128	120458128	Ccdc137	0	+	Unchanged	chr11	120506995	120507195	anchor.3135	0	.
chr11	120458128	120458128	Ccdc137	0	+	Unchanged	chr11	120515665	120515865	anchor.3136	0	.
chr2	144459279	144459279	Zfp133-ps	0	+	Unchanged	chr2	144369722	144369922	anchor.8903	0	.
chr2	144459279	144459279	Zfp133-ps	0	+	Unchanged	chr2	144545507	144545707	anchor.8904	0	.
chr2	144459279	144459279	Zfp133-ps	0	+	Unchanged	chr2	144545622	144545822	anchor.8905	0	.
chr7	16048085	16048085	Gltscr1	0	-	Unchanged	chr7	15981683	15981883	anchor.13168	0	.
chr7	16048085	16048085	Gltscr1	0	-	Unchanged	chr7	15993289	15993489	anchor.13169	0	.
chr7	16048085	16048085	Gltscr1	0	-	Unchanged	chr7	16051959	16052159	anchor.13170	0	.
chr7	16048085	16048085	Gltscr1	0	-	Unchanged	chr7	16098076	16098276	anchor.13171	0	.
chr7	16048085	16048085	Gltscr1	0	-	Unchanged	chr7	16098238	16098438	anchor.13172	0	.
chr8	60890393	60890393	Hpf1	0	+	Unchanged	chr8	60947580	60947780	anchor.14465	0	.
chr8	60890393	60890393	Hpf1	0	+	Unchanged	chr8	60969211	60969411	anchor.14466	0	.
chr8	60890393	60890393	Hpf1	0	+	Unchanged	chr8	60983311	60983511	anchor.14467	0	.
chr8	11007849	11007849	9530052E02Rik	0	+	Unchanged	chr8	10961991	10962191	anchor.14246	0	.
chr3	152714084	152714084	Pigk	0	+	Unchanged	chr3	152776972	152777172	anchor.9999	0	.
chr3	152714084	152714084	Pigk	0	+	Unchanged	chr3	152777265	152777465	anchor.10000	0	.
chr3	152714084	152714084	Pigk	0	+	Unchanged	chr3	152800030	152800230	anchor.10001	0	.
chr8	13076064	13076064	LOC108167522	0	+	Unchanged	chr8	13057540	13057740	anchor.14283	0	.
chr8	13076064	13076064	LOC108167522	0	+	Unchanged	chr8	13060880	13061080	anchor.14284	0	.
chr17	27909305	27909305	Anks1	0	+	Unchanged	chr17	27820856	27821056	anchor.6566	0	.
chr17	27909305	27909305	Anks1	0	+	Unchanged	chr17	27839496	27839696	anchor.6567	0	.
chr17	34153190	34153190	H2-DMb1	0	+	Unchanged	chr17	34218730	34218930	anchor.6680	0	.
chr15	25843297	25843297	Fam134b	0	+	Unchanged	chr15	25756303	25756503	anchor.5172	0	.
chr15	25843297	25843297	Fam134b	0	+	Unchanged	chr15	25826799	25826999	anchor.5174	0	.
chr15	25843297	25843297	Fam134b	0	+	Unchanged	chr15	25876816	25877016	anchor.5175	0	.
chr15	25843297	25843297	Fam134b	0	+	Unchanged	chr15	25900652	25900852	anchor.5177	0	.
chr15	25843297	25843297	Fam134b	0	+	Unchanged	chr15	25913809	25914009	anchor.5178	0	.
chr15	25843297	25843297	Fam134b	0	+	Unchanged	chr15	25930622	25930822	anchor.5179	0	.
chr15	25843297	25843297	Fam134b	0	+	Unchanged	chr15	25933044	25933244	anchor.5180	0	.
chr15	25843297	25843297	Fam134b	0	+	Unchanged	chr15	25886534	25886734	anchor.5176	0	.
chr3	113577750	113577750	Amy1	0	-	Unchanged	chr3	113639643	113639843	anchor.9786	0	.
chr5	130171818	130171818	Rabgef1	0	+	Unchanged	chr5	130239325	130239525	anchor.11962	0	.
chr5	130171818	130171818	Rabgef1	0	+	Unchanged	chr5	130256821	130257021	anchor.11964	0	.
chr6	7845223	7845223	C1galt1	0	+	Unchanged	chr6	7848299	7848499	anchor.12213	0	.
chr6	7845223	7845223	C1galt1	0	+	Unchanged	chr6	7876932	7877132	anchor.12214	0	.
chr8	85067982	85067982	Gm5741	0	-	Unchanged	chr8	84980334	84980534	anchor.14620	0	.
chr8	85067982	85067982	Gm5741	0	-	Unchanged	chr8	84989528	84989728	anchor.14621	0	.
chr8	85067982	85067982	Gm5741	0	-	Unchanged	chr8	84990354	84990554	anchor.14622	0	.
chr8	85067982	85067982	Gm5741	0	-	Unchanged	chr8	85025468	85025668	anchor.14623	0	.
chr1	86627067	86627067	Gm41908	0	+	Unchanged	chr1	86533716	86533916	anchor.320	0	.
chr1	86627067	86627067	Gm41908	0	+	Unchanged	chr1	86713161	86713361	anchor.321	0	.
chr10	108444806	108444806	Gm36440	0	-	Unchanged	chr10	108368389	108368589	anchor.1670	0	.
chr10	108444806	108444806	Gm36440	0	-	Unchanged	chr10	108405279	108405479	anchor.1671	0	.
chr10	108444806	108444806	Gm36440	0	-	Unchanged	chr10	108436515	108436715	anchor.1672	0	.
chr10	108444806	108444806	Gm36440	0	-	Unchanged	chr10	108446043	108446243	anchor.1673	0	.
chr10	108444806	108444806	Gm36440	0	-	Unchanged	chr10	108453692	108453892	anchor.1674	0	.
chr10	108444806	108444806	Gm36440	0	-	Unchanged	chr10	108454680	108454880	anchor.1675	0	.
chr17	56183920	56183920	Mydgf	0	-	Unchanged	chr17	56233866	56234066	anchor.6818	0	.
chr17	56183920	56183920	Mydgf	0	-	Unchanged	chr17	56256596	56256796	anchor.6819	0	.
chr17	56183920	56183920	Mydgf	0	-	Unchanged	chr17	56276109	56276309	anchor.6820	0	.
chr17	56183920	56183920	Mydgf	0	-	Unchanged	chr17	56276818	56277018	anchor.6821	0	.
chr19	27216488	27216488	Vldlr	0	+	Unchanged	chr19	27218942	27219142	anchor.7726	0	.
chr19	27216488	27216488	Vldlr	0	+	Unchanged	chr19	27219698	27219898	anchor.7727	0	.
chr2	91054015	91054015	Psmc3	0	+	Unchanged	chr2	91072163	91072363	anchor.8590	0	.
chr9	122886978	122886978	Zkscan7	0	+	Unchanged	chr9	122815338	122815538	anchor.15940	0	.
chr10	57532529	57532529	Serinc1	0	-	Unchanged	chr10	57488678	57488878	anchor.1205	0	.
chr8	84846931	84846931	Calr	0	-	Unchanged	chr8	84846927	84847127	anchor.14613	0	.
chr8	84846931	84846931	Calr	0	-	Unchanged	chr8	84892022	84892222	anchor.14614	0	.
chr8	84846931	84846931	Calr	0	-	Unchanged	chr8	84893203	84893403	anchor.14615	0	.
chr8	84846931	84846931	Calr	0	-	Unchanged	chr8	84893311	84893511	anchor.14616	0	.
chr8	84846931	84846931	Calr	0	-	Unchanged	chr8	84893726	84893926	anchor.14617	0	.
chr8	84846931	84846931	Calr	0	-	Unchanged	chr8	84893844	84894044	anchor.14618	0	.
chr16	5049987	5049987	Ubn1	0	+	Unchanged	chr16	5013522	5013722	anchor.5899	0	.
chr16	5049987	5049987	Ubn1	0	+	Unchanged	chr16	5013671	5013871	anchor.5900	0	.
chr16	5049987	5049987	Ubn1	0	+	Unchanged	chr16	4964181	4964381	anchor.5897	0	.
chr4	127077382	127077382	Zmym6	0	+	Unchanged	chr4	127016429	127016629	anchor.10723	0	.
chr4	127077382	127077382	Zmym6	0	+	Unchanged	chr4	127016541	127016741	anchor.10724	0	.
chr4	127077382	127077382	Zmym6	0	+	Unchanged	chr4	127021094	127021294	anchor.10725	0	.
chr4	127077382	127077382	Zmym6	0	+	Unchanged	chr4	127107660	127107860	anchor.10726	0	.
chr17	25833361	25833361	Stub1	0	-	Unchanged	chr17	25832976	25833176	anchor.6519	0	.
chr17	25833361	25833361	Stub1	0	-	Unchanged	chr17	25833350	25833550	anchor.6520	0	.
chr17	25833361	25833361	Stub1	0	-	Unchanged	chr17	25834042	25834242	anchor.6521	0	.
chr17	25833361	25833361	Stub1	0	-	Unchanged	chr17	25839533	25839733	anchor.6522	0	.
chr17	25833361	25833361	Stub1	0	-	Unchanged	chr17	25844490	25844690	anchor.6523	0	.
chr17	25833361	25833361	Stub1	0	-	Unchanged	chr17	25862023	25862223	anchor.6524	0	.
chr17	25833361	25833361	Stub1	0	-	Unchanged	chr17	25863747	25863947	anchor.6525	0	.
chr17	25833361	25833361	Stub1	0	-	Unchanged	chr17	25876444	25876644	anchor.6526	0	.
chr17	25833361	25833361	Stub1	0	-	Unchanged	chr17	25879253	25879453	anchor.6527	0	.
chr17	25833361	25833361	Stub1	0	-	Unchanged	chr17	25919879	25920079	anchor.6528	0	.
chr17	25833361	25833361	Stub1	0	-	Unchanged	chr17	25920056	25920256	anchor.6529	0	.
chr15	100495239	100495239	Csrnp2	0	-	Unchanged	chr15	100400685	100400885	anchor.5793	0	.
chr15	100495239	100495239	Csrnp2	0	-	Unchanged	chr15	100403312	100403512	anchor.5794	0	.
chr15	100495239	100495239	Csrnp2	0	-	Unchanged	chr15	100411050	100411250	anchor.5795	0	.
chr15	100495239	100495239	Csrnp2	0	-	Unchanged	chr15	100413471	100413671	anchor.5796	0	.
chr15	100495239	100495239	Csrnp2	0	-	Unchanged	chr15	100421818	100422018	anchor.5797	0	.
chr15	100495239	100495239	Csrnp2	0	-	Unchanged	chr15	100422977	100423177	anchor.5798	0	.
chr15	100495239	100495239	Csrnp2	0	-	Unchanged	chr15	100430054	100430254	anchor.5799	0	.
chr15	100495239	100495239	Csrnp2	0	-	Unchanged	chr15	100443608	100443808	anchor.5800	0	.
chr15	100495239	100495239	Csrnp2	0	-	Unchanged	chr15	100456729	100456929	anchor.5801	0	.
chr15	100495239	100495239	Csrnp2	0	-	Unchanged	chr15	100457455	100457655	anchor.5802	0	.
chr15	100495239	100495239	Csrnp2	0	-	Unchanged	chr15	100462199	100462399	anchor.5803	0	.
chr15	100495239	100495239	Csrnp2	0	-	Unchanged	chr15	100551829	100552029	anchor.5804	0	.
chr15	100495239	100495239	Csrnp2	0	-	Unchanged	chr15	100551939	100552139	anchor.5805	0	.
chr15	100495239	100495239	Csrnp2	0	-	Unchanged	chr15	100575465	100575665	anchor.5806	0	.
chr15	100495239	100495239	Csrnp2	0	-	Unchanged	chr15	100587189	100587389	anchor.5807	0	.
chr15	100495239	100495239	Csrnp2	0	-	Unchanged	chr15	100592896	100593096	anchor.5808	0	.
chr2	32570857	32570857	Dpm2	0	+	Unchanged	chr2	32482413	32482613	anchor.8318	0	.
chr2	32570857	32570857	Dpm2	0	+	Unchanged	chr2	32484874	32485074	anchor.8319	0	.
chr2	32570857	32570857	Dpm2	0	+	Unchanged	chr2	32484994	32485194	anchor.8320	0	.
chr2	32570857	32570857	Dpm2	0	+	Unchanged	chr2	32524735	32524935	anchor.8321	0	.
chr2	32570857	32570857	Dpm2	0	+	Unchanged	chr2	32524883	32525083	anchor.8322	0	.
chr2	32570857	32570857	Dpm2	0	+	Unchanged	chr2	32525886	32526086	anchor.8323	0	.
chr2	32570857	32570857	Dpm2	0	+	Unchanged	chr2	32527445	32527645	anchor.8324	0	.
chr19	41981136	41981136	Mms19	0	-	Unchanged	chr19	41888262	41888462	anchor.7865	0	.
chr19	41981136	41981136	Mms19	0	-	Unchanged	chr19	41907410	41907610	anchor.7866	0	.
chr19	41981136	41981136	Mms19	0	-	Unchanged	chr19	41981227	41981427	anchor.7868	0	.
chr19	41981136	41981136	Mms19	0	-	Unchanged	chr19	42035490	42035690	anchor.7869	0	.
chr19	41981136	41981136	Mms19	0	-	Unchanged	chr19	42045366	42045566	anchor.7870	0	.
chr19	41981136	41981136	Mms19	0	-	Unchanged	chr19	42050356	42050556	anchor.7871	0	.
chr19	41981136	41981136	Mms19	0	-	Unchanged	chr19	42054332	42054532	anchor.7872	0	.
chr19	41981136	41981136	Mms19	0	-	Unchanged	chr19	42054445	42054645	anchor.7873	0	.
chr19	41981136	41981136	Mms19	0	-	Unchanged	chr19	42061532	42061732	anchor.7874	0	.
chr19	41981136	41981136	Mms19	0	-	Unchanged	chr19	42071958	42072158	anchor.7875	0	.
chr19	41981136	41981136	Mms19	0	-	Unchanged	chr19	42072880	42073080	anchor.7876	0	.
chr19	41981136	41981136	Mms19	0	-	Unchanged	chr19	42080018	42080218	anchor.7877	0	.
chr19	41981136	41981136	Mms19	0	-	Unchanged	chr19	42080159	42080359	anchor.7878	0	.
chr13	95330610	95330610	Snora47	0	+	Unchanged	chr13	95320649	95320849	anchor.4314	0	.
chr18	31789107	31789107	Polr2d	0	+	Unchanged	chr18	31765189	31765389	anchor.7096	0	.
chr9	50617464	50617464	AU019823	0	-	Unchanged	chr9	50555229	50555429	anchor.15292	0	.
chr9	50617464	50617464	AU019823	0	-	Unchanged	chr9	50585611	50585811	anchor.15293	0	.
chr9	50617464	50617464	AU019823	0	-	Unchanged	chr9	50660556	50660756	anchor.15295	0	.
chr11	117986296	117986296	Pgs1	0	+	Unchanged	chr11	118050289	118050489	anchor.3075	0	.
chr13	90923121	90923121	Rps23	0	+	Unchanged	chr13	90852811	90853011	anchor.4277	0	.
chr13	90923121	90923121	Rps23	0	+	Unchanged	chr13	90962942	90963142	anchor.4278	0	.
chr13	90923121	90923121	Rps23	0	+	Unchanged	chr13	90963460	90963660	anchor.4279	0	.
chr8	95434869	95434869	Cfap20	0	-	Unchanged	chr8	95450314	95450514	anchor.14727	0	.
chr3	89164794	89164794	Clk2-scamp3	0	+	Unchanged	chr3	89101976	89102176	anchor.9579	0	.
chr3	89164794	89164794	Clk2-scamp3	0	+	Unchanged	chr3	89136363	89136563	anchor.9580	0	.
chr3	89164794	89164794	Clk2-scamp3	0	+	Unchanged	chr3	89226503	89226703	anchor.9582	0	.
chr3	89164794	89164794	Clk2-scamp3	0	+	Unchanged	chr3	89242640	89242840	anchor.9583	0	.
chr17	29491044	29491044	Pim1	0	+	Unchanged	chr17	29441687	29441887	anchor.6605	0	.
chr17	29491044	29491044	Pim1	0	+	Unchanged	chr17	29470390	29470590	anchor.6606	0	.
chr17	29491044	29491044	Pim1	0	+	Unchanged	chr17	29488336	29488536	anchor.6607	0	.
chr17	29491044	29491044	Pim1	0	+	Unchanged	chr17	29490431	29490631	anchor.6608	0	.
chr17	29491044	29491044	Pim1	0	+	Unchanged	chr17	29545393	29545593	anchor.6609	0	.
chr17	29491044	29491044	Pim1	0	+	Unchanged	chr17	29549623	29549823	anchor.6610	0	.
chr17	29491044	29491044	Pim1	0	+	Unchanged	chr17	29579826	29580026	anchor.6611	0	.
chr11	4704605	4704605	Zmat5	0	+	Unchanged	chr11	4637517	4637717	anchor.1887	0	.
chr11	4704605	4704605	Zmat5	0	+	Unchanged	chr11	4661564	4661764	anchor.1888	0	.
chr10	81176630	81176630	Eef2	0	+	Unchanged	chr10	81092637	81092837	anchor.1524	0	.
chr10	81176630	81176630	Eef2	0	+	Unchanged	chr10	81128962	81129162	anchor.1525	0	.
chr10	81176630	81176630	Eef2	0	+	Unchanged	chr10	81137376	81137576	anchor.1526	0	.
chr10	81176630	81176630	Eef2	0	+	Unchanged	chr10	81167859	81168059	anchor.1527	0	.
chr10	81176630	81176630	Eef2	0	+	Unchanged	chr10	81176279	81176479	anchor.1528	0	.
chr10	81176630	81176630	Eef2	0	+	Unchanged	chr10	81182757	81182957	anchor.1529	0	.
chr9	22002987	22002987	Prkcsh	0	+	Unchanged	chr9	21927420	21927620	anchor.15100	0	.
chr9	22002987	22002987	Prkcsh	0	+	Unchanged	chr9	21992083	21992283	anchor.15101	0	.
chr9	22002987	22002987	Prkcsh	0	+	Unchanged	chr9	21992379	21992579	anchor.15102	0	.
chr9	22002987	22002987	Prkcsh	0	+	Unchanged	chr9	22002830	22003030	anchor.15103	0	.
chr9	22002987	22002987	Prkcsh	0	+	Unchanged	chr9	22054484	22054684	anchor.15104	0	.
chr9	22002987	22002987	Prkcsh	0	+	Unchanged	chr9	22054638	22054838	anchor.15105	0	.
chr9	22002987	22002987	Prkcsh	0	+	Unchanged	chr9	22085418	22085618	anchor.15108	0	.
chr1	193173468	193173468	A130010J15Rik	0	+	Unchanged	chr1	193206083	193206283	anchor.949	0	.
chr1	193173468	193173468	A130010J15Rik	0	+	Unchanged	chr1	193230590	193230790	anchor.951	0	.
chr19	45783553	45783553	Mgea5	0	-	Unchanged	chr19	45783561	45783761	anchor.7933	0	.
chr19	45783553	45783553	Mgea5	0	-	Unchanged	chr19	45816861	45817061	anchor.7934	0	.
chr2	94406689	94406689	Ttc17	0	-	Unchanged	chr2	94346879	94347079	anchor.8628	0	.
chr12	69357176	69357176	Nemf	0	-	Unchanged	chr12	69367659	69367859	anchor.3369	0	.
chr6	3399571	3399571	Samd9l	0	-	Unchanged	chr6	3390112	3390312	anchor.12201	0	.
chr6	3399571	3399571	Samd9l	0	-	Unchanged	chr6	3396092	3396292	anchor.12202	0	.
chr6	3399571	3399571	Samd9l	0	-	Unchanged	chr6	3425484	3425684	anchor.12204	0	.
chr14	50944302	50944302	Pnp	0	+	Unchanged	chr14	50991040	50991240	anchor.4765	0	.
chr14	50944302	50944302	Pnp	0	+	Unchanged	chr14	50855895	50856095	anchor.4763	0	.
chr17	36121444	36121444	H2-T10	0	-	Unchanged	chr17	36058525	36058725	anchor.6727	0	.
chr16	5007287	5007287	Smim22	0	+	Unchanged	chr16	4932476	4932676	anchor.5895	0	.
chr16	5007287	5007287	Smim22	0	+	Unchanged	chr16	4946225	4946425	anchor.5896	0	.
chr16	5007287	5007287	Smim22	0	+	Unchanged	chr16	5013522	5013722	anchor.5899	0	.
chr16	5007287	5007287	Smim22	0	+	Unchanged	chr16	5013671	5013871	anchor.5900	0	.
chr16	5007287	5007287	Smim22	0	+	Unchanged	chr16	4964181	4964381	anchor.5897	0	.
chr4	45342093	45342093	Dcaf10	0	+	Unchanged	chr4	45407635	45407835	anchor.10172	0	.
chr4	45342093	45342093	Dcaf10	0	+	Unchanged	chr4	45409427	45409627	anchor.10173	0	.
chr4	45342093	45342093	Dcaf10	0	+	Unchanged	chr4	45422089	45422289	anchor.10174	0	.
chr11	5099099	5099099	Ewsr1	0	-	Unchanged	chr11	5068102	5068302	anchor.1893	0	.
chr11	4160353	4160353	Sf3a1	0	+	Unchanged	chr11	4090643	4090843	anchor.1877	0	.
chr11	4160353	4160353	Sf3a1	0	+	Unchanged	chr11	4158736	4158936	anchor.1878	0	.
chr11	4160353	4160353	Sf3a1	0	+	Unchanged	chr11	4186614	4186814	anchor.1879	0	.
chr11	4160353	4160353	Sf3a1	0	+	Unchanged	chr11	4189359	4189559	anchor.1880	0	.
chr11	4160353	4160353	Sf3a1	0	+	Unchanged	chr11	4197775	4197975	anchor.1881	0	.
chr11	4160353	4160353	Sf3a1	0	+	Unchanged	chr11	4218114	4218314	anchor.1882	0	.
chr11	4160353	4160353	Sf3a1	0	+	Unchanged	chr11	4219579	4219779	anchor.1883	0	.
chr11	4160353	4160353	Sf3a1	0	+	Unchanged	chr11	4257814	4258014	anchor.1884	0	.
chr11	33163206	33163206	Npm1	0	-	Unchanged	chr11	33119189	33119389	anchor.2040	0	.
chr11	33163206	33163206	Npm1	0	-	Unchanged	chr11	33122916	33123116	anchor.2041	0	.
chr11	33163206	33163206	Npm1	0	-	Unchanged	chr11	33163177	33163377	anchor.2042	0	.
chr5	76305000	76305000	Clock	0	-	Unchanged	chr5	76306329	76306529	anchor.11624	0	.
chr8	125729974	125729974	Ntpcr	0	+	Unchanged	chr8	125670562	125670762	anchor.14985	0	.
chr17	35879763	35879763	Dhx16	0	+	Unchanged	chr17	35804079	35804279	anchor.6715	0	.
chr17	35879763	35879763	Dhx16	0	+	Unchanged	chr17	35836236	35836436	anchor.6718	0	.
chr17	35879763	35879763	Dhx16	0	+	Unchanged	chr17	35841341	35841541	anchor.6719	0	.
chr17	35879763	35879763	Dhx16	0	+	Unchanged	chr17	35909696	35909896	anchor.6720	0	.
chr17	35879763	35879763	Dhx16	0	+	Unchanged	chr17	35919019	35919219	anchor.6722	0	.
chr17	35879763	35879763	Dhx16	0	+	Unchanged	chr17	35922626	35922826	anchor.6723	0	.
chr7	45324957	45324957	Rpl14-ps1	0	+	Unchanged	chr7	45395761	45395961	anchor.13409	0	.
chr7	45324957	45324957	Rpl14-ps1	0	+	Unchanged	chr7	45403613	45403813	anchor.13410	0	.
chr11	85311253	85311253	Ppm1d	0	+	Unchanged	chr11	85352923	85353123	anchor.2551	0	.
chr11	85311253	85311253	Ppm1d	0	+	Unchanged	chr11	85353038	85353238	anchor.2552	0	.
chr6	47813512	47813512	Pdia4	0	-	Unchanged	chr6	47813402	47813602	anchor.12366	0	.
chr6	47813512	47813512	Pdia4	0	-	Unchanged	chr6	47813506	47813706	anchor.12367	0	.
chr6	133099148	133099148	Smim10l1	0	+	Unchanged	chr6	133105006	133105206	anchor.13013	0	.
chr17	25274310	25274310	Ube2i	0	-	Unchanged	chr17	25273843	25274043	anchor.6510	0	.
chr17	25274310	25274310	Ube2i	0	-	Unchanged	chr17	25274347	25274547	anchor.6511	0	.
chr17	25274310	25274310	Ube2i	0	-	Unchanged	chr17	25282131	25282331	anchor.6512	0	.
chr17	25274310	25274310	Ube2i	0	-	Unchanged	chr17	25363092	25363292	anchor.6514	0	.
chr4	139968026	139968026	Klhdc7a	0	-	Unchanged	chr4	139963141	139963341	anchor.10995	0	.
chr4	139968026	139968026	Klhdc7a	0	-	Unchanged	chr4	139965699	139965899	anchor.10996	0	.
chr4	139968026	139968026	Klhdc7a	0	-	Unchanged	chr4	139967650	139967850	anchor.10997	0	.
chr4	139968026	139968026	Klhdc7a	0	-	Unchanged	chr4	139968008	139968208	anchor.10998	0	.
chr7	25540004	25540004	Ceacam2	0	-	Unchanged	chr7	25450299	25450499	anchor.13240	0	.
chr7	25540004	25540004	Ceacam2	0	-	Unchanged	chr7	25452263	25452463	anchor.13241	0	.
chr7	25540004	25540004	Ceacam2	0	-	Unchanged	chr7	25489505	25489705	anchor.13242	0	.
chr7	25540004	25540004	Ceacam2	0	-	Unchanged	chr7	25568752	25568952	anchor.13243	0	.
chr7	25540004	25540004	Ceacam2	0	-	Unchanged	chr7	25575171	25575371	anchor.13244	0	.
chr7	25540004	25540004	Ceacam2	0	-	Unchanged	chr7	25607289	25607489	anchor.13245	0	.
chr7	25540004	25540004	Ceacam2	0	-	Unchanged	chr7	25615756	25615956	anchor.13246	0	.
chr5	142822705	142822705	Tnrc18	0	-	Unchanged	chr5	142769714	142769914	anchor.12122	0	.
chr5	142822705	142822705	Tnrc18	0	-	Unchanged	chr5	142782484	142782684	anchor.12123	0	.
chr5	142822705	142822705	Tnrc18	0	-	Unchanged	chr5	142811982	142812182	anchor.12124	0	.
chr5	142822705	142822705	Tnrc18	0	-	Unchanged	chr5	142818774	142818974	anchor.12125	0	.
chr5	142822705	142822705	Tnrc18	0	-	Unchanged	chr5	142821714	142821914	anchor.12126	0	.
chr5	142822705	142822705	Tnrc18	0	-	Unchanged	chr5	142825873	142826073	anchor.12127	0	.
chr5	142822705	142822705	Tnrc18	0	-	Unchanged	chr5	142905767	142905967	anchor.12128	0	.
chr5	142822705	142822705	Tnrc18	0	-	Unchanged	chr5	142909805	142910005	anchor.12129	0	.
chr12	85746538	85746538	Mfsd7c	0	+	Unchanged	chr12	85745794	85745994	anchor.3541	0	.
chr12	85746538	85746538	Mfsd7c	0	+	Unchanged	chr12	85752224	85752424	anchor.3543	0	.
chr12	85746538	85746538	Mfsd7c	0	+	Unchanged	chr12	85758800	85759000	anchor.3544	0	.
chr12	85746538	85746538	Mfsd7c	0	+	Unchanged	chr12	85817820	85818020	anchor.3546	0	.
chr12	85746538	85746538	Mfsd7c	0	+	Unchanged	chr12	85818560	85818760	anchor.3547	0	.
chr12	85746538	85746538	Mfsd7c	0	+	Unchanged	chr12	85824440	85824640	anchor.3548	0	.
chr13	4391259	4391259	LOC102638797	0	-	Unchanged	chr13	4402251	4402451	anchor.3775	0	.
chr13	4391259	4391259	LOC102638797	0	-	Unchanged	chr13	4404824	4405024	anchor.3776	0	.
chr13	4391259	4391259	LOC102638797	0	-	Unchanged	chr13	4406942	4407142	anchor.3778	0	.
chr13	4391259	4391259	LOC102638797	0	-	Unchanged	chr13	4431174	4431374	anchor.3779	0	.
chr17	84187947	84187947	Zfp36l2	0	-	Unchanged	chr17	84137470	84137670	anchor.6945	0	.
chr17	84187947	84187947	Zfp36l2	0	-	Unchanged	chr17	84157166	84157366	anchor.6947	0	.
chr17	84187947	84187947	Zfp36l2	0	-	Unchanged	chr17	84183411	84183611	anchor.6948	0	.
chr17	84187947	84187947	Zfp36l2	0	-	Unchanged	chr17	84187900	84188100	anchor.6949	0	.
chr17	84187947	84187947	Zfp36l2	0	-	Unchanged	chr17	84188503	84188703	anchor.6950	0	.
chr13	55105308	55105308	Zfp346	0	+	Unchanged	chr13	55152680	55152880	anchor.4118	0	.
chr13	55105308	55105308	Zfp346	0	+	Unchanged	chr13	55153073	55153273	anchor.4119	0	.
chr13	55105308	55105308	Zfp346	0	+	Unchanged	chr13	55167941	55168141	anchor.4120	0	.
chr13	55105308	55105308	Zfp346	0	+	Unchanged	chr13	55168342	55168542	anchor.4121	0	.
chr13	55105308	55105308	Zfp346	0	+	Unchanged	chr13	55182139	55182339	anchor.4122	0	.
chr13	55105308	55105308	Zfp346	0	+	Unchanged	chr13	55190258	55190458	anchor.4123	0	.
chr13	55105308	55105308	Zfp346	0	+	Unchanged	chr13	55203814	55204014	anchor.4124	0	.
chr2	73892639	73892639	Atf2	0	-	Unchanged	chr2	73892737	73892937	anchor.8513	0	.
chr2	73892639	73892639	Atf2	0	-	Unchanged	chr2	73938996	73939196	anchor.8514	0	.
chr2	73892639	73892639	Atf2	0	-	Unchanged	chr2	73953702	73953902	anchor.8515	0	.
chr9	8042823	8042823	9230110C19Rik	0	-	Unchanged	chr9	7968111	7968311	anchor.15045	0	.
chr19	46573181	46573181	Arl3	0	-	Unchanged	chr19	46484364	46484564	anchor.7950	0	.
chr19	46573181	46573181	Arl3	0	-	Unchanged	chr19	46484484	46484684	anchor.7951	0	.
chr19	46573181	46573181	Arl3	0	-	Unchanged	chr19	46499800	46500000	anchor.7952	0	.
chr19	46573181	46573181	Arl3	0	-	Unchanged	chr19	46507810	46508010	anchor.7953	0	.
chr19	46573181	46573181	Arl3	0	-	Unchanged	chr19	46524763	46524963	anchor.7954	0	.
chr19	46573181	46573181	Arl3	0	-	Unchanged	chr19	46525831	46526031	anchor.7955	0	.
chr19	46573181	46573181	Arl3	0	-	Unchanged	chr19	46528900	46529100	anchor.7956	0	.
chr19	46573181	46573181	Arl3	0	-	Unchanged	chr19	46573222	46573422	anchor.7957	0	.
chr19	46573181	46573181	Arl3	0	-	Unchanged	chr19	46575298	46575498	anchor.7958	0	.
chr19	46573181	46573181	Arl3	0	-	Unchanged	chr19	46598899	46599099	anchor.7959	0	.
chr5	145280480	145280480	Zscan25	0	+	Unchanged	chr5	145204293	145204493	anchor.12150	0	.
chr5	145280480	145280480	Zscan25	0	+	Unchanged	chr5	145230717	145230917	anchor.12152	0	.
chr11	3308999	3308999	Gm11944	0	+	Unchanged	chr11	3297121	3297321	anchor.1862	0	.
chr5	65107526	65107526	Klhl5	0	+	Unchanged	chr5	65086567	65086767	anchor.11561	0	.
chr5	65107526	65107526	Klhl5	0	+	Unchanged	chr5	65086697	65086897	anchor.11562	0	.
chr5	65107526	65107526	Klhl5	0	+	Unchanged	chr5	65107374	65107574	anchor.11563	0	.
chr5	65107526	65107526	Klhl5	0	+	Unchanged	chr5	65150466	65150666	anchor.11564	0	.
chr1	125435727	125435727	Actr3	0	-	Unchanged	chr1	125407358	125407558	anchor.483	0	.
chr1	125435727	125435727	Actr3	0	-	Unchanged	chr1	125435750	125435950	anchor.484	0	.
chr8	46552018	46552018	Cenpu	0	+	Unchanged	chr8	46470601	46470801	anchor.14405	0	.
chr8	46552018	46552018	Cenpu	0	+	Unchanged	chr8	46470845	46471045	anchor.14406	0	.
chr8	46552018	46552018	Cenpu	0	+	Unchanged	chr8	46493537	46493737	anchor.14407	0	.
chr8	46552018	46552018	Cenpu	0	+	Unchanged	chr8	46499594	46499794	anchor.14408	0	.
chr8	46552018	46552018	Cenpu	0	+	Unchanged	chr8	46526184	46526384	anchor.14409	0	.
chr8	46552018	46552018	Cenpu	0	+	Unchanged	chr8	46551868	46552068	anchor.14410	0	.
chr8	71371297	71371297	Ocel1	0	+	Unchanged	chr8	71379826	71380026	anchor.14536	0	.
chr8	71371297	71371297	Ocel1	0	+	Unchanged	chr8	71382722	71382922	anchor.14537	0	.
chr8	71371297	71371297	Ocel1	0	+	Unchanged	chr8	71396509	71396709	anchor.14538	0	.
chr8	71371297	71371297	Ocel1	0	+	Unchanged	chr8	71396720	71396920	anchor.14539	0	.
chr8	71371297	71371297	Ocel1	0	+	Unchanged	chr8	71464593	71464793	anchor.14540	0	.
chr8	71371297	71371297	Ocel1	0	+	Unchanged	chr8	71464879	71465079	anchor.14541	0	.
chr10	94035799	94035799	Vezt	0	-	Unchanged	chr10	94035853	94036053	anchor.1623	0	.
chr12	103657218	103657218	Serpina6	0	-	Unchanged	chr12	103700230	103700430	anchor.3636	0	.
chr12	17690791	17690791	Hpcal1	0	+	Unchanged	chr12	17690677	17690877	anchor.3247	0	.
chr12	17690791	17690791	Hpcal1	0	+	Unchanged	chr12	17699664	17699864	anchor.3248	0	.
chr12	17690791	17690791	Hpcal1	0	+	Unchanged	chr12	17703958	17704158	anchor.3249	0	.
chr12	17690791	17690791	Hpcal1	0	+	Unchanged	chr12	17732531	17732731	anchor.3250	0	.
chr12	17690791	17690791	Hpcal1	0	+	Unchanged	chr12	17732644	17732844	anchor.3251	0	.
chr12	17690791	17690791	Hpcal1	0	+	Unchanged	chr12	17741683	17741883	anchor.3252	0	.
chr12	17690791	17690791	Hpcal1	0	+	Unchanged	chr12	17746747	17746947	anchor.3253	0	.
chr12	17690791	17690791	Hpcal1	0	+	Unchanged	chr12	17746856	17747056	anchor.3254	0	.
chr12	17690791	17690791	Hpcal1	0	+	Unchanged	chr12	17750612	17750812	anchor.3255	0	.
chr2	148732420	148732420	Napb	0	-	Unchanged	chr2	148680971	148681171	anchor.8924	0	.
chr2	148732420	148732420	Napb	0	-	Unchanged	chr2	148688072	148688272	anchor.8925	0	.
chr2	148732420	148732420	Napb	0	-	Unchanged	chr2	148717184	148717384	anchor.8926	0	.
chr13	14063783	14063783	Arid4b	0	+	Unchanged	chr13	14015364	14015564	anchor.3812	0	.
chr13	14063783	14063783	Arid4b	0	+	Unchanged	chr13	14063461	14063661	anchor.3813	0	.
chr13	14063783	14063783	Arid4b	0	+	Unchanged	chr13	14063563	14063763	anchor.3814	0	.
chr18	69344491	69344491	Tcf4	0	+	Unchanged	chr18	69303880	69304080	anchor.7343	0	.
chr18	69344491	69344491	Tcf4	0	+	Unchanged	chr18	69395125	69395325	anchor.7344	0	.
chr18	69344491	69344491	Tcf4	0	+	Unchanged	chr18	69411490	69411690	anchor.7345	0	.
chr6	119417483	119417483	Adipor2	0	-	Unchanged	chr6	119467127	119467327	anchor.12905	0	.
chr15	85811697	85811697	Cdpf1	0	-	Unchanged	chr15	85716128	85716328	anchor.5629	0	.
chr15	85811697	85811697	Cdpf1	0	-	Unchanged	chr15	85720348	85720548	anchor.5630	0	.
chr15	85811697	85811697	Cdpf1	0	-	Unchanged	chr15	85731920	85732120	anchor.5631	0	.
chr15	85811697	85811697	Cdpf1	0	-	Unchanged	chr15	85732657	85732857	anchor.5632	0	.
chr15	85811697	85811697	Cdpf1	0	-	Unchanged	chr15	85732769	85732969	anchor.5633	0	.
chr15	85811697	85811697	Cdpf1	0	-	Unchanged	chr15	85733770	85733970	anchor.5634	0	.
chr15	85811697	85811697	Cdpf1	0	-	Unchanged	chr15	85735267	85735467	anchor.5635	0	.
chr15	85811697	85811697	Cdpf1	0	-	Unchanged	chr15	85744045	85744245	anchor.5636	0	.
chr15	85811697	85811697	Cdpf1	0	-	Unchanged	chr15	85750339	85750539	anchor.5637	0	.
chr15	85811697	85811697	Cdpf1	0	-	Unchanged	chr15	85754343	85754543	anchor.5638	0	.
chr15	85811697	85811697	Cdpf1	0	-	Unchanged	chr15	85771984	85772184	anchor.5639	0	.
chr15	85811697	85811697	Cdpf1	0	-	Unchanged	chr15	85776961	85777161	anchor.5640	0	.
chr15	85811697	85811697	Cdpf1	0	-	Unchanged	chr15	85851615	85851815	anchor.5641	0	.
chr15	85811697	85811697	Cdpf1	0	-	Unchanged	chr15	85859575	85859775	anchor.5642	0	.
chr15	85811697	85811697	Cdpf1	0	-	Unchanged	chr15	85877396	85877596	anchor.5643	0	.
chr15	85811697	85811697	Cdpf1	0	-	Unchanged	chr15	85879059	85879259	anchor.5644	0	.
chr11	109649404	109649404	Prkar1a	0	+	Unchanged	chr11	109556164	109556364	anchor.2938	0	.
chr11	109649404	109649404	Prkar1a	0	+	Unchanged	chr11	109611566	109611766	anchor.2939	0	.
chr11	109649404	109649404	Prkar1a	0	+	Unchanged	chr11	109700893	109701093	anchor.2940	0	.
chr11	109649404	109649404	Prkar1a	0	+	Unchanged	chr11	109702150	109702350	anchor.2941	0	.
chr15	76722173	76722173	Lrrc24	0	-	Unchanged	chr15	76639935	76640135	anchor.5433	0	.
chr15	76722173	76722173	Lrrc24	0	-	Unchanged	chr15	76660092	76660292	anchor.5434	0	.
chr15	76722173	76722173	Lrrc24	0	-	Unchanged	chr15	76688679	76688879	anchor.5437	0	.
chr15	76722173	76722173	Lrrc24	0	-	Unchanged	chr15	76690346	76690546	anchor.5438	0	.
chr15	76722173	76722173	Lrrc24	0	-	Unchanged	chr15	76696128	76696328	anchor.5439	0	.
chr15	76722173	76722173	Lrrc24	0	-	Unchanged	chr15	76697958	76698158	anchor.5440	0	.
chr15	76722173	76722173	Lrrc24	0	-	Unchanged	chr15	76724581	76724781	anchor.5441	0	.
chr4	136021649	136021649	Tceb3	0	-	Unchanged	chr4	135924542	135924742	anchor.10901	0	.
chr4	136021649	136021649	Tceb3	0	-	Unchanged	chr4	135930326	135930526	anchor.10902	0	.
chr4	136021649	136021649	Tceb3	0	-	Unchanged	chr4	135958494	135958694	anchor.10903	0	.
chr4	136021649	136021649	Tceb3	0	-	Unchanged	chr4	136021750	136021950	anchor.10904	0	.
chr4	136021649	136021649	Tceb3	0	-	Unchanged	chr4	136053407	136053607	anchor.10905	0	.
chr7	45062882	45062882	Prrg2	0	-	Unchanged	chr7	44986515	44986715	anchor.13401	0	.
chr7	45062882	45062882	Prrg2	0	-	Unchanged	chr7	44986653	44986853	anchor.13402	0	.
chr7	45062882	45062882	Prrg2	0	-	Unchanged	chr7	45016162	45016362	anchor.13403	0	.
chr7	45062882	45062882	Prrg2	0	-	Unchanged	chr7	45017808	45018008	anchor.13404	0	.
chr7	45062882	45062882	Prrg2	0	-	Unchanged	chr7	45054288	45054488	anchor.13405	0	.
chr7	45062882	45062882	Prrg2	0	-	Unchanged	chr7	45103747	45103947	anchor.13406	0	.
chr7	45062882	45062882	Prrg2	0	-	Unchanged	chr7	45148049	45148249	anchor.13408	0	.
chr5	32854339	32854339	Prr14l	0	-	Unchanged	chr5	32863218	32863418	anchor.11392	0	.
chr10	127849927	127849927	Rdh19	0	+	Unchanged	chr10	127763943	127764143	anchor.1811	0	.
chr10	127849927	127849927	Rdh19	0	+	Unchanged	chr10	127799329	127799529	anchor.1812	0	.
chr10	127849927	127849927	Rdh19	0	+	Unchanged	chr10	127800825	127801025	anchor.1813	0	.
chr10	127849927	127849927	Rdh19	0	+	Unchanged	chr10	127801008	127801208	anchor.1814	0	.
chr10	127849927	127849927	Rdh19	0	+	Unchanged	chr10	127804530	127804730	anchor.1815	0	.
chr10	127849927	127849927	Rdh19	0	+	Unchanged	chr10	127815941	127816141	anchor.1816	0	.
chr10	127849927	127849927	Rdh19	0	+	Unchanged	chr10	127817683	127817883	anchor.1817	0	.
chr10	127849927	127849927	Rdh19	0	+	Unchanged	chr10	127834349	127834549	anchor.1818	0	.
chr10	127849927	127849927	Rdh19	0	+	Unchanged	chr10	127835420	127835620	anchor.1819	0	.
chr10	127849927	127849927	Rdh19	0	+	Unchanged	chr10	127846049	127846249	anchor.1820	0	.
chr10	127849927	127849927	Rdh19	0	+	Unchanged	chr10	127848150	127848350	anchor.1821	0	.
chr10	127849927	127849927	Rdh19	0	+	Unchanged	chr10	127865033	127865233	anchor.1822	0	.
chr10	127849927	127849927	Rdh19	0	+	Unchanged	chr10	127866350	127866550	anchor.1823	0	.
chr10	127849927	127849927	Rdh19	0	+	Unchanged	chr10	127877823	127878023	anchor.1824	0	.
chr10	127849927	127849927	Rdh19	0	+	Unchanged	chr10	127886620	127886820	anchor.1825	0	.
chr10	127849927	127849927	Rdh19	0	+	Unchanged	chr10	127893690	127893890	anchor.1827	0	.
chr10	127849927	127849927	Rdh19	0	+	Unchanged	chr10	127893858	127894058	anchor.1828	0	.
chr10	127849927	127849927	Rdh19	0	+	Unchanged	chr10	127899845	127900045	anchor.1829	0	.
chr10	127849927	127849927	Rdh19	0	+	Unchanged	chr10	127904880	127905080	anchor.1830	0	.
chr10	127849927	127849927	Rdh19	0	+	Unchanged	chr10	127949689	127949889	anchor.1831	0	.
chr12	73286817	73286817	Slc38a6	0	+	Unchanged	chr12	73381557	73381757	anchor.3397	0	.
chr12	83950607	83950607	2410016O06Rik	0	+	Unchanged	chr12	83859892	83860092	anchor.3496	0	.
chr12	83950607	83950607	2410016O06Rik	0	+	Unchanged	chr12	83910543	83910743	anchor.3497	0	.
chr12	83950607	83950607	2410016O06Rik	0	+	Unchanged	chr12	83914925	83915125	anchor.3498	0	.
chr12	83950607	83950607	2410016O06Rik	0	+	Unchanged	chr12	83921885	83922085	anchor.3499	0	.
chr12	83950607	83950607	2410016O06Rik	0	+	Unchanged	chr12	83921994	83922194	anchor.3500	0	.
chr12	83950607	83950607	2410016O06Rik	0	+	Unchanged	chr12	83923210	83923410	anchor.3501	0	.
chr12	83950607	83950607	2410016O06Rik	0	+	Unchanged	chr12	83925234	83925434	anchor.3502	0	.
chr12	83950607	83950607	2410016O06Rik	0	+	Unchanged	chr12	83999402	83999602	anchor.3503	0	.
chr12	83950607	83950607	2410016O06Rik	0	+	Unchanged	chr12	84009335	84009535	anchor.3504	0	.
chr12	83950607	83950607	2410016O06Rik	0	+	Unchanged	chr12	84011633	84011833	anchor.3505	0	.
chr12	83950607	83950607	2410016O06Rik	0	+	Unchanged	chr12	84020662	84020862	anchor.3506	0	.
chr12	83950607	83950607	2410016O06Rik	0	+	Unchanged	chr12	84023525	84023725	anchor.3507	0	.
chr12	83950607	83950607	2410016O06Rik	0	+	Unchanged	chr12	84031052	84031252	anchor.3508	0	.
chr12	83950607	83950607	2410016O06Rik	0	+	Unchanged	chr12	84038268	84038468	anchor.3509	0	.
chr12	83950607	83950607	2410016O06Rik	0	+	Unchanged	chr12	84042325	84042525	anchor.3510	0	.
chr1	74601449	74601449	Stk36	0	+	Unchanged	chr1	74588070	74588270	anchor.252	0	.
chr1	74601449	74601449	Stk36	0	+	Unchanged	chr1	74661607	74661807	anchor.253	0	.
chr1	74601449	74601449	Stk36	0	+	Unchanged	chr1	74697450	74697650	anchor.254	0	.
chr10	128565934	128565934	Pa2g4	0	-	Unchanged	chr10	128565987	128566187	anchor.1839	0	.
chr10	128565934	128565934	Pa2g4	0	-	Unchanged	chr10	128587777	128587977	anchor.1840	0	.
chr10	128565934	128565934	Pa2g4	0	-	Unchanged	chr10	128626756	128626956	anchor.1841	0	.
chr10	128565934	128565934	Pa2g4	0	-	Unchanged	chr10	128654009	128654209	anchor.1842	0	.
chr10	128565934	128565934	Pa2g4	0	-	Unchanged	chr10	128656823	128657023	anchor.1843	0	.
chr9	65346067	65346067	Pdcd7	0	+	Unchanged	chr9	65273455	65273655	anchor.15456	0	.
chr9	65346067	65346067	Pdcd7	0	+	Unchanged	chr9	65298824	65299024	anchor.15458	0	.
chr9	65346067	65346067	Pdcd7	0	+	Unchanged	chr9	65304396	65304596	anchor.15459	0	.
chr9	65346067	65346067	Pdcd7	0	+	Unchanged	chr9	65361102	65361302	anchor.15460	0	.
chr9	65346067	65346067	Pdcd7	0	+	Unchanged	chr9	65407947	65408147	anchor.15461	0	.
chr9	65346067	65346067	Pdcd7	0	+	Unchanged	chr9	65408895	65409095	anchor.15462	0	.
chr9	65346067	65346067	Pdcd7	0	+	Unchanged	chr9	65423242	65423442	anchor.15463	0	.
chr9	65346067	65346067	Pdcd7	0	+	Unchanged	chr9	65427513	65427713	anchor.15464	0	.
chr9	65346067	65346067	Pdcd7	0	+	Unchanged	chr9	65432363	65432563	anchor.15465	0	.
chr9	65346067	65346067	Pdcd7	0	+	Unchanged	chr9	65290122	65290322	anchor.15457	0	.
chr7	3693525	3693525	Mboat7	0	-	Unchanged	chr7	3644981	3645181	anchor.13135	0	.
chr7	3693525	3693525	Mboat7	0	-	Unchanged	chr7	3665457	3665657	anchor.13136	0	.
chr7	3693525	3693525	Mboat7	0	-	Unchanged	chr7	3693158	3693358	anchor.13137	0	.
chr11	97782439	97782439	Rpl23	0	-	Unchanged	chr11	97685750	97685950	anchor.2719	0	.
chr11	97782439	97782439	Rpl23	0	-	Unchanged	chr11	97703286	97703486	anchor.2720	0	.
chr11	97782439	97782439	Rpl23	0	-	Unchanged	chr11	97801046	97801246	anchor.2722	0	.
chr11	97782439	97782439	Rpl23	0	-	Unchanged	chr11	97801170	97801370	anchor.2723	0	.
chr11	97782439	97782439	Rpl23	0	-	Unchanged	chr11	97801896	97802096	anchor.2724	0	.
chr11	97782439	97782439	Rpl23	0	-	Unchanged	chr11	97811605	97811805	anchor.2725	0	.
chr11	97782439	97782439	Rpl23	0	-	Unchanged	chr11	97811751	97811951	anchor.2726	0	.
chr11	97782439	97782439	Rpl23	0	-	Unchanged	chr11	97812144	97812344	anchor.2727	0	.
chr11	97782439	97782439	Rpl23	0	-	Unchanged	chr11	97817352	97817552	anchor.2728	0	.
chr11	97782439	97782439	Rpl23	0	-	Unchanged	chr11	97820934	97821134	anchor.2729	0	.
chr11	97782439	97782439	Rpl23	0	-	Unchanged	chr11	97823363	97823563	anchor.2730	0	.
chr11	60931867	60931867	Map2k3os	0	-	Unchanged	chr11	60866089	60866289	anchor.2225	0	.
chr11	60931867	60931867	Map2k3os	0	-	Unchanged	chr11	60878805	60879005	anchor.2226	0	.
chr11	60931867	60931867	Map2k3os	0	-	Unchanged	chr11	60902557	60902757	anchor.2227	0	.
chr11	60931867	60931867	Map2k3os	0	-	Unchanged	chr11	60902671	60902871	anchor.2228	0	.
chr11	60931867	60931867	Map2k3os	0	-	Unchanged	chr11	60903718	60903918	anchor.2229	0	.
chr11	60931867	60931867	Map2k3os	0	-	Unchanged	chr11	60927328	60927528	anchor.2230	0	.
chr11	60931867	60931867	Map2k3os	0	-	Unchanged	chr11	60931836	60932036	anchor.2231	0	.
chr11	60931867	60931867	Map2k3os	0	-	Unchanged	chr11	61011962	61012162	anchor.2233	0	.
chr11	69326257	69326257	Kcnab3	0	+	Unchanged	chr11	69323841	69324041	anchor.2313	0	.
chr11	69326257	69326257	Kcnab3	0	+	Unchanged	chr11	69364426	69364626	anchor.2314	0	.
chr11	69326257	69326257	Kcnab3	0	+	Unchanged	chr11	69364906	69365106	anchor.2315	0	.
chr11	69326257	69326257	Kcnab3	0	+	Unchanged	chr11	69377844	69378044	anchor.2316	0	.
chr11	69326257	69326257	Kcnab3	0	+	Unchanged	chr11	69385162	69385362	anchor.2317	0	.
chr11	69326257	69326257	Kcnab3	0	+	Unchanged	chr11	69401339	69401539	anchor.2318	0	.
chr11	69326257	69326257	Kcnab3	0	+	Unchanged	chr11	69407245	69407445	anchor.2319	0	.
chr11	69326257	69326257	Kcnab3	0	+	Unchanged	chr11	69408655	69408855	anchor.2320	0	.
chr11	69326257	69326257	Kcnab3	0	+	Unchanged	chr11	69409785	69409985	anchor.2321	0	.
chr11	69326257	69326257	Kcnab3	0	+	Unchanged	chr11	69411277	69411477	anchor.2322	0	.
chr11	69326257	69326257	Kcnab3	0	+	Unchanged	chr11	69413962	69414162	anchor.2323	0	.
chr11	69326257	69326257	Kcnab3	0	+	Unchanged	chr11	69417576	69417776	anchor.2324	0	.
chr11	69326257	69326257	Kcnab3	0	+	Unchanged	chr11	69418941	69419141	anchor.2325	0	.
chr2	121413901	121413901	Pdia3	0	+	Unchanged	chr2	121439821	121440021	anchor.8758	0	.
chr2	162931507	162931507	Srsf6	0	+	Unchanged	chr2	162934627	162934827	anchor.9067	0	.
chr2	162931507	162931507	Srsf6	0	+	Unchanged	chr2	162984555	162984755	anchor.9068	0	.
chr2	162931507	162931507	Srsf6	0	+	Unchanged	chr2	162986076	162986276	anchor.9069	0	.
chr2	162931507	162931507	Srsf6	0	+	Unchanged	chr2	162987248	162987448	anchor.9070	0	.
chr2	162931507	162931507	Srsf6	0	+	Unchanged	chr2	162987359	162987559	anchor.9071	0	.
chr2	162931507	162931507	Srsf6	0	+	Unchanged	chr2	162992144	162992344	anchor.9072	0	.
chr2	162931507	162931507	Srsf6	0	+	Unchanged	chr2	162994308	162994508	anchor.9073	0	.
chr2	162931507	162931507	Srsf6	0	+	Unchanged	chr2	162905979	162906179	anchor.9066	0	.
chr12	51829536	51829536	Hectd1	0	-	Unchanged	chr12	51756396	51756596	anchor.3334	0	.
chr12	51829536	51829536	Hectd1	0	-	Unchanged	chr12	51759501	51759701	anchor.3335	0	.
chr12	51829536	51829536	Hectd1	0	-	Unchanged	chr12	51845091	51845291	anchor.3336	0	.
chr12	51829536	51829536	Hectd1	0	-	Unchanged	chr12	51869619	51869819	anchor.3337	0	.
chr2	25272418	25272418	Ssna1	0	-	Unchanged	chr2	25175434	25175634	anchor.8167	0	.
chr2	25272418	25272418	Ssna1	0	-	Unchanged	chr2	25193504	25193704	anchor.8168	0	.
chr2	25272418	25272418	Ssna1	0	-	Unchanged	chr2	25214527	25214727	anchor.8169	0	.
chr2	25272418	25272418	Ssna1	0	-	Unchanged	chr2	25223786	25223986	anchor.8170	0	.
chr2	25272418	25272418	Ssna1	0	-	Unchanged	chr2	25224670	25224870	anchor.8171	0	.
chr2	25272418	25272418	Ssna1	0	-	Unchanged	chr2	25224771	25224971	anchor.8172	0	.
chr2	25272418	25272418	Ssna1	0	-	Unchanged	chr2	25234929	25235129	anchor.8173	0	.
chr2	25272418	25272418	Ssna1	0	-	Unchanged	chr2	25262428	25262628	anchor.8174	0	.
chr2	25272418	25272418	Ssna1	0	-	Unchanged	chr2	25265115	25265315	anchor.8175	0	.
chr7	130547412	130547412	Nsmce4a	0	-	Unchanged	chr7	130520834	130521034	anchor.14020	0	.
chr7	130547412	130547412	Nsmce4a	0	-	Unchanged	chr7	130533324	130533524	anchor.14021	0	.
chr7	130547412	130547412	Nsmce4a	0	-	Unchanged	chr7	130570498	130570698	anchor.14022	0	.
chr7	130547412	130547412	Nsmce4a	0	-	Unchanged	chr7	130603076	130603276	anchor.14023	0	.
chr7	130547412	130547412	Nsmce4a	0	-	Unchanged	chr7	130632159	130632359	anchor.14024	0	.
chr7	130547412	130547412	Nsmce4a	0	-	Unchanged	chr7	130634317	130634517	anchor.14025	0	.
chr12	76962343	76962343	Max	0	-	Unchanged	chr12	76938059	76938259	anchor.3435	0	.
chr12	76962343	76962343	Max	0	-	Unchanged	chr12	76962328	76962528	anchor.3436	0	.
chr12	76962343	76962343	Max	0	-	Unchanged	chr12	77059984	77060184	anchor.3437	0	.
chr12	101958243	101958243	Atxn3	0	-	Unchanged	chr12	101981663	101981863	anchor.3611	0	.
chr13	4059590	4059590	Akr1c14	0	+	Unchanged	chr13	4048775	4048975	anchor.3772	0	.
chr17	35947153	35947153	Gm8801	0	+	Unchanged	chr17	35909696	35909896	anchor.6720	0	.
chr17	35947153	35947153	Gm8801	0	+	Unchanged	chr17	35919019	35919219	anchor.6722	0	.
chr17	35947153	35947153	Gm8801	0	+	Unchanged	chr17	35922626	35922826	anchor.6723	0	.
chr17	35947153	35947153	Gm8801	0	+	Unchanged	chr17	35997072	35997272	anchor.6724	0	.
chr3	96727610	96727610	Rnf115	0	+	Unchanged	chr3	96813966	96814166	anchor.9648	0	.
chr3	96727610	96727610	Rnf115	0	+	Unchanged	chr3	96820321	96820521	anchor.9649	0	.
chr3	96727610	96727610	Rnf115	0	+	Unchanged	chr3	96823869	96824069	anchor.9650	0	.
chr6	83125029	83125029	Ino80b	0	-	Unchanged	chr6	83054461	83054661	anchor.12602	0	.
chr6	83125029	83125029	Ino80b	0	-	Unchanged	chr6	83057958	83058158	anchor.12603	0	.
chr6	83125029	83125029	Ino80b	0	-	Unchanged	chr6	83098493	83098693	anchor.12604	0	.
chr6	83125029	83125029	Ino80b	0	-	Unchanged	chr6	83121423	83121623	anchor.12605	0	.
chr6	83125029	83125029	Ino80b	0	-	Unchanged	chr6	83131544	83131744	anchor.12606	0	.
chr6	83125029	83125029	Ino80b	0	-	Unchanged	chr6	83134329	83134529	anchor.12607	0	.
chr10	58255525	58255525	Gcc2	0	+	Unchanged	chr10	58323192	58323392	anchor.1206	0	.
chr10	58255525	58255525	Gcc2	0	+	Unchanged	chr10	58328848	58329048	anchor.1207	0	.
chr12	75631749	75631749	Rplp2-ps1	0	-	Unchanged	chr12	75596112	75596312	anchor.3410	0	.
chr12	75631749	75631749	Rplp2-ps1	0	-	Unchanged	chr12	75663976	75664176	anchor.3411	0	.
chr12	75631749	75631749	Rplp2-ps1	0	-	Unchanged	chr12	75664438	75664638	anchor.3412	0	.
chr12	75631749	75631749	Rplp2-ps1	0	-	Unchanged	chr12	75669578	75669778	anchor.3413	0	.
chr12	75631749	75631749	Rplp2-ps1	0	-	Unchanged	chr12	75678502	75678702	anchor.3414	0	.
chr12	75631749	75631749	Rplp2-ps1	0	-	Unchanged	chr12	75683686	75683886	anchor.3415	0	.
chr12	75631749	75631749	Rplp2-ps1	0	-	Unchanged	chr12	75706727	75706927	anchor.3416	0	.
chr12	75631749	75631749	Rplp2-ps1	0	-	Unchanged	chr12	75706831	75707031	anchor.3417	0	.
chr9	95511996	95511996	U2surp	0	-	Unchanged	chr9	95539500	95539700	anchor.15617	0	.
chr9	95511996	95511996	U2surp	0	-	Unchanged	chr9	95542221	95542421	anchor.15618	0	.
chr9	95511996	95511996	U2surp	0	-	Unchanged	chr9	95552544	95552744	anchor.15619	0	.
chr9	95511996	95511996	U2surp	0	-	Unchanged	chr9	95608628	95608828	anchor.15620	0	.
chr2	165493314	165493314	Trp53rka	0	-	Unchanged	chr2	165452847	165453047	anchor.9110	0	.
chr2	165493314	165493314	Trp53rka	0	-	Unchanged	chr2	165458227	165458427	anchor.9111	0	.
chr2	165493314	165493314	Trp53rka	0	-	Unchanged	chr2	165459722	165459922	anchor.9112	0	.
chr2	165493314	165493314	Trp53rka	0	-	Unchanged	chr2	165468197	165468397	anchor.9113	0	.
chr2	165493314	165493314	Trp53rka	0	-	Unchanged	chr2	165564177	165564377	anchor.9114	0	.
chr11	3963974	3963974	Pes1	0	+	Unchanged	chr11	3903181	3903381	anchor.1873	0	.
chr11	3963974	3963974	Pes1	0	+	Unchanged	chr11	3937362	3937562	anchor.1874	0	.
chr11	3963974	3963974	Pes1	0	+	Unchanged	chr11	3982440	3982640	anchor.1875	0	.
chr11	3963974	3963974	Pes1	0	+	Unchanged	chr11	4053776	4053976	anchor.1876	0	.
chr11	113684177	113684177	D11Wsu47e	0	+	Unchanged	chr11	113652671	113652871	anchor.2972	0	.
chr11	113684177	113684177	D11Wsu47e	0	+	Unchanged	chr11	113667292	113667492	anchor.2973	0	.
chr11	113684177	113684177	D11Wsu47e	0	+	Unchanged	chr11	113698296	113698496	anchor.2974	0	.
chr11	113684177	113684177	D11Wsu47e	0	+	Unchanged	chr11	113749701	113749901	anchor.2975	0	.
chr6	52191703	52191703	Hoxa4	0	-	Unchanged	chr6	52095673	52095873	anchor.12433	0	.
chr6	52191703	52191703	Hoxa4	0	-	Unchanged	chr6	52103737	52103937	anchor.12434	0	.
chr6	52191703	52191703	Hoxa4	0	-	Unchanged	chr6	52177306	52177506	anchor.12435	0	.
chr6	52191703	52191703	Hoxa4	0	-	Unchanged	chr6	52183402	52183602	anchor.12436	0	.
chr6	52191703	52191703	Hoxa4	0	-	Unchanged	chr6	52194747	52194947	anchor.12437	0	.
chr6	52191703	52191703	Hoxa4	0	-	Unchanged	chr6	52219907	52220107	anchor.12438	0	.
chr6	52191703	52191703	Hoxa4	0	-	Unchanged	chr6	52221779	52221979	anchor.12439	0	.
chr6	52191703	52191703	Hoxa4	0	-	Unchanged	chr6	52240447	52240647	anchor.12440	0	.
chr6	52191703	52191703	Hoxa4	0	-	Unchanged	chr6	52270936	52271136	anchor.12441	0	.
chr16	4594712	4594712	Glis2	0	+	Unchanged	chr16	4541922	4542122	anchor.5872	0	.
chr16	4594712	4594712	Glis2	0	+	Unchanged	chr16	4557094	4557294	anchor.5873	0	.
chr16	4594712	4594712	Glis2	0	+	Unchanged	chr16	4586622	4586822	anchor.5874	0	.
chr16	4594712	4594712	Glis2	0	+	Unchanged	chr16	4592967	4593167	anchor.5875	0	.
chr16	4594712	4594712	Glis2	0	+	Unchanged	chr16	4594562	4594762	anchor.5876	0	.
chr16	4594712	4594712	Glis2	0	+	Unchanged	chr16	4600946	4601146	anchor.5877	0	.
chr16	4594712	4594712	Glis2	0	+	Unchanged	chr16	4602294	4602494	anchor.5878	0	.
chr16	4594712	4594712	Glis2	0	+	Unchanged	chr16	4614762	4614962	anchor.5879	0	.
chr16	4594712	4594712	Glis2	0	+	Unchanged	chr16	4639786	4639986	anchor.5880	0	.
chr16	4594712	4594712	Glis2	0	+	Unchanged	chr16	4652742	4652942	anchor.5881	0	.
chr16	4594712	4594712	Glis2	0	+	Unchanged	chr16	4670479	4670679	anchor.5883	0	.
chr16	4594712	4594712	Glis2	0	+	Unchanged	chr16	4679257	4679457	anchor.5884	0	.
chr16	4594712	4594712	Glis2	0	+	Unchanged	chr16	4679673	4679873	anchor.5885	0	.
chr10	89686291	89686291	Scyl2	0	-	Unchanged	chr10	89633181	89633381	anchor.1610	0	.
chr10	89686291	89686291	Scyl2	0	-	Unchanged	chr10	89633819	89634019	anchor.1611	0	.
chr10	89686291	89686291	Scyl2	0	-	Unchanged	chr10	89686594	89686794	anchor.1612	0	.
chr15	12180958	12180958	Gm2573	0	+	Unchanged	chr15	12197446	12197646	anchor.5150	0	.
chr15	12180958	12180958	Gm2573	0	+	Unchanged	chr15	12200066	12200266	anchor.5151	0	.
chr15	12180958	12180958	Gm2573	0	+	Unchanged	chr15	12201950	12202150	anchor.5152	0	.
chr15	12180958	12180958	Gm2573	0	+	Unchanged	chr15	12204766	12204966	anchor.5153	0	.
chr15	12180958	12180958	Gm2573	0	+	Unchanged	chr15	12206676	12206876	anchor.5154	0	.
chr15	12180958	12180958	Gm2573	0	+	Unchanged	chr15	12207645	12207845	anchor.5155	0	.
chr6	55336298	55336298	Aqp1	0	+	Unchanged	chr6	55278605	55278805	anchor.12476	0	.
chr6	55336298	55336298	Aqp1	0	+	Unchanged	chr6	55288136	55288336	anchor.12477	0	.
chr6	55336298	55336298	Aqp1	0	+	Unchanged	chr6	55299528	55299728	anchor.12478	0	.
chr6	55336298	55336298	Aqp1	0	+	Unchanged	chr6	55300015	55300215	anchor.12479	0	.
chr6	55336298	55336298	Aqp1	0	+	Unchanged	chr6	55324270	55324470	anchor.12480	0	.
chr6	55336298	55336298	Aqp1	0	+	Unchanged	chr6	55328284	55328484	anchor.12481	0	.
chr6	55336298	55336298	Aqp1	0	+	Unchanged	chr6	55335960	55336160	anchor.12482	0	.
chr6	55336298	55336298	Aqp1	0	+	Unchanged	chr6	55338157	55338357	anchor.12483	0	.
chr6	55336298	55336298	Aqp1	0	+	Unchanged	chr6	55357663	55357863	anchor.12484	0	.
chr12	4768996	4768996	Fam228b	0	-	Unchanged	chr12	4817304	4817504	anchor.3198	0	.
chr12	4768996	4768996	Fam228b	0	-	Unchanged	chr12	4843249	4843449	anchor.3199	0	.
chr7	118243657	118243657	Smg1	0	-	Unchanged	chr7	118182097	118182297	anchor.13868	0	.
chr7	118243657	118243657	Smg1	0	-	Unchanged	chr7	118243726	118243926	anchor.13870	0	.
chr7	144914469	144914469	Bc1	0	+	Unchanged	chr7	144933457	144933657	anchor.14207	0	.
chr1	20820213	20820213	Mcm3	0	-	Unchanged	chr1	20800014	20800214	anchor.31	0	.
chr10	128015214	128015214	Prim1	0	+	Unchanged	chr10	127949689	127949889	anchor.1831	0	.
chr10	128015214	128015214	Prim1	0	+	Unchanged	chr10	128082942	128083142	anchor.1832	0	.
chr4	41755257	41755257	Sigmar1	0	-	Unchanged	chr4	41759265	41759465	anchor.10131	0	.
chr4	41755257	41755257	Sigmar1	0	-	Unchanged	chr4	41760397	41760597	anchor.10132	0	.
chr8	105663747	105663747	LOC102635661	0	-	Unchanged	chr8	105594940	105595140	anchor.14753	0	.
chr9	96752831	96752831	E030011O05Rik	0	-	Unchanged	chr9	96659888	96660088	anchor.15645	0	.
chr9	96752831	96752831	E030011O05Rik	0	-	Unchanged	chr9	96669913	96670113	anchor.15646	0	.
chr14	54606339	54606339	4931414P19Rik	0	-	Unchanged	chr14	54517386	54517586	anchor.4780	0	.
chr14	54606339	54606339	4931414P19Rik	0	-	Unchanged	chr14	54517489	54517689	anchor.4781	0	.
chr7	125707856	125707856	D430042O09Rik	0	+	Unchanged	chr7	125707688	125707888	anchor.13953	0	.
chr7	125707856	125707856	D430042O09Rik	0	+	Unchanged	chr7	125736428	125736628	anchor.13954	0	.
chr7	125707856	125707856	D430042O09Rik	0	+	Unchanged	chr7	125741230	125741430	anchor.13955	0	.
chr1	157412351	157412351	2810025M15Rik	0	+	Unchanged	chr1	157455009	157455209	anchor.707	0	.
chr1	157412351	157412351	2810025M15Rik	0	+	Unchanged	chr1	157461385	157461585	anchor.708	0	.
chr10	111164746	111164746	Osbpl8	0	+	Unchanged	chr10	111073406	111073606	anchor.1682	0	.
chr10	111164746	111164746	Osbpl8	0	+	Unchanged	chr10	111105203	111105403	anchor.1683	0	.
chr10	111164746	111164746	Osbpl8	0	+	Unchanged	chr10	111106491	111106691	anchor.1684	0	.
chr10	111164746	111164746	Osbpl8	0	+	Unchanged	chr10	111117275	111117475	anchor.1685	0	.
chr10	111164746	111164746	Osbpl8	0	+	Unchanged	chr10	111117525	111117725	anchor.1686	0	.
chr10	111164746	111164746	Osbpl8	0	+	Unchanged	chr10	111119878	111120078	anchor.1687	0	.
chr10	111164746	111164746	Osbpl8	0	+	Unchanged	chr10	111130994	111131194	anchor.1688	0	.
chr10	111164746	111164746	Osbpl8	0	+	Unchanged	chr10	111133310	111133510	anchor.1689	0	.
chr10	111164746	111164746	Osbpl8	0	+	Unchanged	chr10	111134062	111134262	anchor.1690	0	.
chr10	111164746	111164746	Osbpl8	0	+	Unchanged	chr10	111139844	111140044	anchor.1691	0	.
chr10	111164746	111164746	Osbpl8	0	+	Unchanged	chr10	111160219	111160419	anchor.1692	0	.
chr10	111164746	111164746	Osbpl8	0	+	Unchanged	chr10	111164377	111164577	anchor.1693	0	.
chr10	111164746	111164746	Osbpl8	0	+	Unchanged	chr10	111164482	111164682	anchor.1694	0	.
chr10	111164746	111164746	Osbpl8	0	+	Unchanged	chr10	111198500	111198700	anchor.1695	0	.
chr10	111164746	111164746	Osbpl8	0	+	Unchanged	chr10	111201763	111201963	anchor.1696	0	.
chr11	46727797	46727797	Gm12174	0	+	Unchanged	chr11	46698808	46699008	anchor.2083	0	.
chr7	15938860	15938860	Snord23	0	-	Unchanged	chr7	15981683	15981883	anchor.13168	0	.
chr7	15938860	15938860	Snord23	0	-	Unchanged	chr7	15993289	15993489	anchor.13169	0	.
chr8	66486549	66486549	Tma16	0	-	Unchanged	chr8	66406631	66406831	anchor.14478	0	.
chr13	49320469	49320469	Fgd3	0	-	Unchanged	chr13	49245426	49245626	anchor.4061	0	.
chr13	49320469	49320469	Fgd3	0	-	Unchanged	chr13	49248173	49248373	anchor.4062	0	.
chr13	49320469	49320469	Fgd3	0	-	Unchanged	chr13	49249821	49250021	anchor.4063	0	.
chr13	49320469	49320469	Fgd3	0	-	Unchanged	chr13	49341345	49341545	anchor.4064	0	.
chr13	49320469	49320469	Fgd3	0	-	Unchanged	chr13	49233819	49234019	anchor.4060	0	.
chr11	94328000	94328000	Ankrd40	0	+	Unchanged	chr11	94284088	94284288	anchor.2653	0	.
chr11	94328000	94328000	Ankrd40	0	+	Unchanged	chr11	94404296	94404496	anchor.2654	0	.
chr11	94328000	94328000	Ankrd40	0	+	Unchanged	chr11	94404994	94405194	anchor.2655	0	.
chr11	94328000	94328000	Ankrd40	0	+	Unchanged	chr11	94414395	94414595	anchor.2656	0	.
chr11	94328000	94328000	Ankrd40	0	+	Unchanged	chr11	94425288	94425488	anchor.2657	0	.
chr12	24974875	24974875	Kidins220	0	+	Unchanged	chr12	24962614	24962814	anchor.3268	0	.
chr12	24974875	24974875	Kidins220	0	+	Unchanged	chr12	24973645	24973845	anchor.3269	0	.
chr12	24974875	24974875	Kidins220	0	+	Unchanged	chr12	24974324	24974524	anchor.3270	0	.
chr2	180920936	180920936	Ythdf1	0	-	Unchanged	chr2	180962987	180963187	anchor.9242	0	.
chr2	180920936	180920936	Ythdf1	0	-	Unchanged	chr2	180981317	180981517	anchor.9243	0	.
chr2	77173768	77173768	Ccdc141	0	-	Unchanged	chr2	77170871	77171071	anchor.8540	0	.
chr5	110448503	110448503	Fbrsl1	0	-	Unchanged	chr5	110448672	110448872	anchor.11792	0	.
chr5	110448503	110448503	Fbrsl1	0	-	Unchanged	chr5	110468384	110468584	anchor.11793	0	.
chr5	123345138	123345138	LOC102641980	0	-	Unchanged	chr5	123326086	123326286	anchor.11925	0	.
chr5	123345138	123345138	LOC102641980	0	-	Unchanged	chr5	123359466	123359666	anchor.11926	0	.
chr9	70678917	70678917	Adam10	0	+	Unchanged	chr9	70656213	70656413	anchor.15515	0	.
chr2	164638808	164638808	Wfdc16	0	-	Unchanged	chr2	164726386	164726586	anchor.9099	0	.
chr1	130865776	130865776	Fcmr	0	+	Unchanged	chr1	130798690	130798890	anchor.505	0	.
chr1	130865776	130865776	Fcmr	0	+	Unchanged	chr1	130822258	130822458	anchor.506	0	.
chr1	130865776	130865776	Fcmr	0	+	Unchanged	chr1	130832295	130832495	anchor.507	0	.
chr1	130865776	130865776	Fcmr	0	+	Unchanged	chr1	130876736	130876936	anchor.508	0	.
chr1	130865776	130865776	Fcmr	0	+	Unchanged	chr1	130877355	130877555	anchor.509	0	.
chr14	70100144	70100144	Bin3	0	+	Unchanged	chr14	70018313	70018513	anchor.4933	0	.
chr14	70100144	70100144	Bin3	0	+	Unchanged	chr14	70176259	70176459	anchor.4935	0	.
chr14	70100144	70100144	Bin3	0	+	Unchanged	chr14	70184310	70184510	anchor.4936	0	.
chr14	70100144	70100144	Bin3	0	+	Unchanged	chr14	70057804	70058004	anchor.4934	0	.
chr4	154026044	154026044	Smim1	0	-	Unchanged	chr4	154022363	154022563	anchor.11220	0	.
chr4	154026044	154026044	Smim1	0	-	Unchanged	chr4	154025965	154026165	anchor.11221	0	.
chr6	87851106	87851106	Cnbp	0	-	Unchanged	chr6	87760019	87760219	anchor.12680	0	.
chr6	87851106	87851106	Cnbp	0	-	Unchanged	chr6	87873082	87873282	anchor.12683	0	.
chr6	87851106	87851106	Cnbp	0	-	Unchanged	chr6	87875673	87875873	anchor.12684	0	.
chr6	87851106	87851106	Cnbp	0	-	Unchanged	chr6	87887710	87887910	anchor.12685	0	.
chr7	131560369	131560369	Bub3	0	+	Unchanged	chr7	131560020	131560220	anchor.14039	0	.
chr6	113604771	113604771	Brk1	0	+	Unchanged	chr6	113638270	113638470	anchor.12878	0	.
chr6	113604771	113604771	Brk1	0	+	Unchanged	chr6	113662145	113662345	anchor.12880	0	.
chr6	113604771	113604771	Brk1	0	+	Unchanged	chr6	113677152	113677352	anchor.12881	0	.
chr6	113604771	113604771	Brk1	0	+	Unchanged	chr6	113690462	113690662	anchor.12882	0	.
chr6	113604771	113604771	Brk1	0	+	Unchanged	chr6	113639334	113639534	anchor.12879	0	.
chr8	124897705	124897705	Exoc8	0	-	Unchanged	chr8	124820179	124820379	anchor.14981	0	.
chr11	120529185	120529185	Gcgr	0	+	Unchanged	chr11	120467420	120467620	anchor.3127	0	.
chr11	120529185	120529185	Gcgr	0	+	Unchanged	chr11	120472152	120472352	anchor.3128	0	.
chr11	120529185	120529185	Gcgr	0	+	Unchanged	chr11	120485402	120485602	anchor.3129	0	.
chr11	120529185	120529185	Gcgr	0	+	Unchanged	chr11	120489417	120489617	anchor.3130	0	.
chr11	120529185	120529185	Gcgr	0	+	Unchanged	chr11	120491458	120491658	anchor.3131	0	.
chr11	120529185	120529185	Gcgr	0	+	Unchanged	chr11	120491729	120491929	anchor.3132	0	.
chr11	120529185	120529185	Gcgr	0	+	Unchanged	chr11	120500511	120500711	anchor.3133	0	.
chr11	120529185	120529185	Gcgr	0	+	Unchanged	chr11	120506463	120506663	anchor.3134	0	.
chr11	120529185	120529185	Gcgr	0	+	Unchanged	chr11	120506995	120507195	anchor.3135	0	.
chr11	120529185	120529185	Gcgr	0	+	Unchanged	chr11	120515665	120515865	anchor.3136	0	.
chr11	120529185	120529185	Gcgr	0	+	Unchanged	chr11	120572960	120573160	anchor.3138	0	.
chr11	120529185	120529185	Gcgr	0	+	Unchanged	chr11	120573065	120573265	anchor.3139	0	.
chr11	120529185	120529185	Gcgr	0	+	Unchanged	chr11	120576730	120576930	anchor.3140	0	.
chr11	120529185	120529185	Gcgr	0	+	Unchanged	chr11	120577553	120577753	anchor.3141	0	.
chr11	120529185	120529185	Gcgr	0	+	Unchanged	chr11	120617039	120617239	anchor.3142	0	.
chr11	120529185	120529185	Gcgr	0	+	Unchanged	chr11	120617759	120617959	anchor.3143	0	.
chr11	120529185	120529185	Gcgr	0	+	Unchanged	chr11	120617937	120618137	anchor.3144	0	.
chr7	143461073	143461073	Cdkn1c	0	-	Unchanged	chr7	143419662	143419862	anchor.14169	0	.
chr7	143461073	143461073	Cdkn1c	0	-	Unchanged	chr7	143473985	143474185	anchor.14170	0	.
chr7	143461073	143461073	Cdkn1c	0	-	Unchanged	chr7	143474810	143475010	anchor.14171	0	.
chr7	143461073	143461073	Cdkn1c	0	-	Unchanged	chr7	143474983	143475183	anchor.14172	0	.
chr7	143461073	143461073	Cdkn1c	0	-	Unchanged	chr7	143476031	143476231	anchor.14173	0	.
chr7	143461073	143461073	Cdkn1c	0	-	Unchanged	chr7	143476997	143477197	anchor.14174	0	.
chr7	143461073	143461073	Cdkn1c	0	-	Unchanged	chr7	143477927	143478127	anchor.14175	0	.
chr7	143461073	143461073	Cdkn1c	0	-	Unchanged	chr7	143482641	143482841	anchor.14176	0	.
chr7	143461073	143461073	Cdkn1c	0	-	Unchanged	chr7	143489878	143490078	anchor.14177	0	.
chr7	143461073	143461073	Cdkn1c	0	-	Unchanged	chr7	143498661	143498861	anchor.14178	0	.
chr7	143461073	143461073	Cdkn1c	0	-	Unchanged	chr7	143501060	143501260	anchor.14179	0	.
chr7	143461073	143461073	Cdkn1c	0	-	Unchanged	chr7	143504043	143504243	anchor.14180	0	.
chr7	143461073	143461073	Cdkn1c	0	-	Unchanged	chr7	143505967	143506167	anchor.14181	0	.
chr7	143461073	143461073	Cdkn1c	0	-	Unchanged	chr7	143529100	143529300	anchor.14183	0	.
chr7	143461073	143461073	Cdkn1c	0	-	Unchanged	chr7	143549120	143549320	anchor.14184	0	.
chr17	56584668	56584668	Safb2	0	-	Unchanged	chr17	56609710	56609910	anchor.6824	0	.
chr17	56584668	56584668	Safb2	0	-	Unchanged	chr17	56627176	56627376	anchor.6825	0	.
chr7	126975913	126975913	Cdipt	0	+	Unchanged	chr7	126921649	126921849	anchor.13968	0	.
chr7	126975913	126975913	Cdipt	0	+	Unchanged	chr7	126922861	126923061	anchor.13969	0	.
chr7	126975913	126975913	Cdipt	0	+	Unchanged	chr7	127003730	127003930	anchor.13970	0	.
chr7	45124389	45124389	Rps11	0	-	Unchanged	chr7	45054288	45054488	anchor.13405	0	.
chr7	45124389	45124389	Rps11	0	-	Unchanged	chr7	45103747	45103947	anchor.13406	0	.
chr7	45124389	45124389	Rps11	0	-	Unchanged	chr7	45148049	45148249	anchor.13408	0	.
chr11	115187886	115187886	Nat9	0	-	Unchanged	chr11	115163149	115163349	anchor.2985	0	.
chr11	115187886	115187886	Nat9	0	-	Unchanged	chr11	115164580	115164780	anchor.2986	0	.
chr11	115187886	115187886	Nat9	0	-	Unchanged	chr11	115165213	115165413	anchor.2987	0	.
chr11	115187886	115187886	Nat9	0	-	Unchanged	chr11	115177884	115178084	anchor.2989	0	.
chr11	115187886	115187886	Nat9	0	-	Unchanged	chr11	115178924	115179124	anchor.2990	0	.
chr11	115187886	115187886	Nat9	0	-	Unchanged	chr11	115231534	115231734	anchor.2991	0	.
chr11	115187886	115187886	Nat9	0	-	Unchanged	chr11	115277116	115277316	anchor.2992	0	.
chr9	103112073	103112073	Rab6b	0	+	Unchanged	chr9	103049278	103049478	anchor.15703	0	.
chr5	90366185	90366185	Ankrd17	0	-	Unchanged	chr5	90282587	90282787	anchor.11678	0	.
chr5	90366185	90366185	Ankrd17	0	-	Unchanged	chr5	90447639	90447839	anchor.11679	0	.
chr7	105737385	105737385	Rrp8	0	-	Unchanged	chr7	105650827	105651027	anchor.13758	0	.
chr17	24414641	24414641	Rnps1	0	+	Unchanged	chr17	24359094	24359294	anchor.6485	0	.
chr17	24414641	24414641	Rnps1	0	+	Unchanged	chr17	24361010	24361210	anchor.6486	0	.
chr17	24414641	24414641	Rnps1	0	+	Unchanged	chr17	24362600	24362800	anchor.6487	0	.
chr17	24414641	24414641	Rnps1	0	+	Unchanged	chr17	24426407	24426607	anchor.6489	0	.
chr17	24414641	24414641	Rnps1	0	+	Unchanged	chr17	24429173	24429373	anchor.6490	0	.
chr17	24414641	24414641	Rnps1	0	+	Unchanged	chr17	24455312	24455512	anchor.6491	0	.
chr17	24414641	24414641	Rnps1	0	+	Unchanged	chr17	24470239	24470439	anchor.6492	0	.
chr17	24414641	24414641	Rnps1	0	+	Unchanged	chr17	24472563	24472763	anchor.6493	0	.
chr17	24414641	24414641	Rnps1	0	+	Unchanged	chr17	24472676	24472876	anchor.6494	0	.
chr17	24414641	24414641	Rnps1	0	+	Unchanged	chr17	24478342	24478542	anchor.6495	0	.
chr5	121837650	121837650	Sh2b3	0	-	Unchanged	chr5	121743008	121743208	anchor.11901	0	.
chr5	121837650	121837650	Sh2b3	0	-	Unchanged	chr5	121849996	121850196	anchor.11902	0	.
chr19	6067850	6067850	Tm7sf2	0	-	Unchanged	chr19	6046320	6046520	anchor.7513	0	.
chr19	6067850	6067850	Tm7sf2	0	-	Unchanged	chr19	6127779	6127979	anchor.7514	0	.
chr14	12284153	12284153	3830406C13Rik	0	+	Unchanged	chr14	12202415	12202615	anchor.4495	0	.
chr6	125321051	125321051	Scnn1a	0	+	Unchanged	chr6	125254481	125254681	anchor.12978	0	.
chr6	125321051	125321051	Scnn1a	0	+	Unchanged	chr6	125258172	125258372	anchor.12979	0	.
chr6	125321051	125321051	Scnn1a	0	+	Unchanged	chr6	125271524	125271724	anchor.12980	0	.
chr6	125321051	125321051	Scnn1a	0	+	Unchanged	chr6	125271633	125271833	anchor.12981	0	.
chr6	125321051	125321051	Scnn1a	0	+	Unchanged	chr6	125297472	125297672	anchor.12982	0	.
chr6	125321051	125321051	Scnn1a	0	+	Unchanged	chr6	125363891	125364091	anchor.12983	0	.
chr6	125321051	125321051	Scnn1a	0	+	Unchanged	chr6	125378190	125378390	anchor.12984	0	.
chr6	125321051	125321051	Scnn1a	0	+	Unchanged	chr6	125378307	125378507	anchor.12985	0	.
chr6	125321051	125321051	Scnn1a	0	+	Unchanged	chr6	125380940	125381140	anchor.12986	0	.
chr2	18027248	18027248	Gm17762	0	+	Unchanged	chr2	18068142	18068342	anchor.8131	0	.
chr2	18027248	18027248	Gm17762	0	+	Unchanged	chr2	18072104	18072304	anchor.8132	0	.
chr11	78178826	78178826	Mir7653	0	+	Unchanged	chr11	78164898	78165098	anchor.2461	0	.
chr11	78178826	78178826	Mir7653	0	+	Unchanged	chr11	78190142	78190342	anchor.2462	0	.
chr11	78178826	78178826	Mir7653	0	+	Unchanged	chr11	78202467	78202667	anchor.2463	0	.
chr4	132510456	132510456	Sesn2	0	-	Unchanged	chr4	132416058	132416258	anchor.10813	0	.
chr4	132510456	132510456	Sesn2	0	-	Unchanged	chr4	132421852	132422052	anchor.10814	0	.
chr4	132510456	132510456	Sesn2	0	-	Unchanged	chr4	132422369	132422569	anchor.10815	0	.
chr4	132510456	132510456	Sesn2	0	-	Unchanged	chr4	132470006	132470206	anchor.10816	0	.
chr4	132510456	132510456	Sesn2	0	-	Unchanged	chr4	132474831	132475031	anchor.10817	0	.
chr4	132510456	132510456	Sesn2	0	-	Unchanged	chr4	132477932	132478132	anchor.10818	0	.
chr4	132510456	132510456	Sesn2	0	-	Unchanged	chr4	132483387	132483587	anchor.10819	0	.
chr4	132510456	132510456	Sesn2	0	-	Unchanged	chr4	132484908	132485108	anchor.10820	0	.
chr4	132510456	132510456	Sesn2	0	-	Unchanged	chr4	132491900	132492100	anchor.10821	0	.
chr4	132510456	132510456	Sesn2	0	-	Unchanged	chr4	132515546	132515746	anchor.10823	0	.
chr4	132510456	132510456	Sesn2	0	-	Unchanged	chr4	132518106	132518306	anchor.10824	0	.
chr4	132510456	132510456	Sesn2	0	-	Unchanged	chr4	132533690	132533890	anchor.10825	0	.
chr4	132510456	132510456	Sesn2	0	-	Unchanged	chr4	132610364	132610564	anchor.10826	0	.
chr6	48602002	48602002	Zfp775	0	+	Unchanged	chr6	48601860	48602060	anchor.12372	0	.
chr6	48602002	48602002	Zfp775	0	+	Unchanged	chr6	48605791	48605991	anchor.12373	0	.
chr6	48602002	48602002	Zfp775	0	+	Unchanged	chr6	48628430	48628630	anchor.12374	0	.
chr6	48602002	48602002	Zfp775	0	+	Unchanged	chr6	48666380	48666580	anchor.12375	0	.
chr1	195131554	195131554	Cr1l	0	-	Unchanged	chr1	195038063	195038263	anchor.973	0	.
chr9	116041123	116041123	Gm9385	0	-	Unchanged	chr9	115999644	115999844	anchor.15865	0	.
chr5	144255230	144255230	Bri3	0	+	Unchanged	chr5	144254587	144254787	anchor.12140	0	.
chr5	144255230	144255230	Bri3	0	+	Unchanged	chr5	144341165	144341365	anchor.12141	0	.
chr4	155869566	155869566	Cpsf3l	0	+	Unchanged	chr4	155770739	155770939	anchor.11258	0	.
chr4	155869566	155869566	Cpsf3l	0	+	Unchanged	chr4	155771868	155772068	anchor.11259	0	.
chr4	155869566	155869566	Cpsf3l	0	+	Unchanged	chr4	155784547	155784747	anchor.11260	0	.
chr4	155869566	155869566	Cpsf3l	0	+	Unchanged	chr4	155790968	155791168	anchor.11261	0	.
chr4	155869566	155869566	Cpsf3l	0	+	Unchanged	chr4	155843376	155843576	anchor.11262	0	.
chr4	155869566	155869566	Cpsf3l	0	+	Unchanged	chr4	155848475	155848675	anchor.11263	0	.
chr4	155869566	155869566	Cpsf3l	0	+	Unchanged	chr4	155869339	155869539	anchor.11264	0	.
chr4	155869566	155869566	Cpsf3l	0	+	Unchanged	chr4	155963180	155963380	anchor.11265	0	.
chr9	57560926	57560926	Scamp2	0	+	Unchanged	chr9	57467358	57467558	anchor.15343	0	.
chr9	57560926	57560926	Scamp2	0	+	Unchanged	chr9	57550579	57550779	anchor.15344	0	.
chr9	57560926	57560926	Scamp2	0	+	Unchanged	chr9	57561146	57561346	anchor.15345	0	.
chr9	57560926	57560926	Scamp2	0	+	Unchanged	chr9	57561688	57561888	anchor.15346	0	.
chr9	57560926	57560926	Scamp2	0	+	Unchanged	chr9	57564622	57564822	anchor.15347	0	.
chr9	57560926	57560926	Scamp2	0	+	Unchanged	chr9	57566863	57567063	anchor.15348	0	.
chr9	57560926	57560926	Scamp2	0	+	Unchanged	chr9	57638613	57638813	anchor.15349	0	.
chr9	57560926	57560926	Scamp2	0	+	Unchanged	chr9	57655854	57656054	anchor.15350	0	.
chr8	114439651	114439651	Wwox	0	+	Unchanged	chr8	114439323	114439523	anchor.14821	0	.
chr1	181150930	181150930	Cnih4	0	+	Unchanged	chr1	181148645	181148845	anchor.861	0	.
chr8	84687908	84687908	Nacc1	0	-	Unchanged	chr8	84656957	84657157	anchor.14611	0	.
chr8	84687908	84687908	Nacc1	0	-	Unchanged	chr8	84663977	84664177	anchor.14612	0	.
chr7	29236475	29236475	Yif1b	0	+	Unchanged	chr7	29238143	29238343	anchor.13311	0	.
chr7	29236475	29236475	Yif1b	0	+	Unchanged	chr7	29253996	29254196	anchor.13312	0	.
chr5	115559466	115559466	Rplp0	0	+	Unchanged	chr5	115508869	115509069	anchor.11830	0	.
chr5	115559466	115559466	Rplp0	0	+	Unchanged	chr5	115514461	115514661	anchor.11831	0	.
chr5	115559466	115559466	Rplp0	0	+	Unchanged	chr5	115521512	115521712	anchor.11832	0	.
chr5	115559466	115559466	Rplp0	0	+	Unchanged	chr5	115523072	115523272	anchor.11833	0	.
chr5	115559466	115559466	Rplp0	0	+	Unchanged	chr5	115538788	115538988	anchor.11834	0	.
chr5	115559466	115559466	Rplp0	0	+	Unchanged	chr5	115543455	115543655	anchor.11835	0	.
chr5	115559466	115559466	Rplp0	0	+	Unchanged	chr5	115555028	115555228	anchor.11836	0	.
chr5	115559466	115559466	Rplp0	0	+	Unchanged	chr5	115559300	115559500	anchor.11837	0	.
chr5	115559466	115559466	Rplp0	0	+	Unchanged	chr5	115568740	115568940	anchor.11838	0	.
chr5	115559466	115559466	Rplp0	0	+	Unchanged	chr5	115585720	115585920	anchor.11839	0	.
chr5	115559466	115559466	Rplp0	0	+	Unchanged	chr5	115653021	115653221	anchor.11840	0	.
chr12	71015966	71015966	Arid4a	0	+	Unchanged	chr12	71001543	71001743	anchor.3380	0	.
chr12	71015966	71015966	Arid4a	0	+	Unchanged	chr12	71043764	71043964	anchor.3381	0	.
chr12	71015966	71015966	Arid4a	0	+	Unchanged	chr12	71044639	71044839	anchor.3382	0	.
chr2	151542364	151542364	Gm14167	0	-	Unchanged	chr2	151563202	151563402	anchor.8931	0	.
chr10	5805465	5805465	Fbxo5	0	-	Unchanged	chr10	5824101	5824301	anchor.976	0	.
chr10	5805465	5805465	Fbxo5	0	-	Unchanged	chr10	5824377	5824577	anchor.977	0	.
chr11	105126424	105126424	Mettl2	0	+	Unchanged	chr11	105124047	105124247	anchor.2875	0	.
chr11	105126424	105126424	Mettl2	0	+	Unchanged	chr11	105155921	105156121	anchor.2876	0	.
chr11	105126424	105126424	Mettl2	0	+	Unchanged	chr11	105158149	105158349	anchor.2877	0	.
chr11	105126424	105126424	Mettl2	0	+	Unchanged	chr11	105178660	105178860	anchor.2878	0	.
chr11	105126424	105126424	Mettl2	0	+	Unchanged	chr11	105179274	105179474	anchor.2879	0	.
chr11	105126424	105126424	Mettl2	0	+	Unchanged	chr11	105181307	105181507	anchor.2880	0	.
chr11	105126424	105126424	Mettl2	0	+	Unchanged	chr11	105193084	105193284	anchor.2881	0	.
chr17	24720788	24720788	Snora64	0	+	Unchanged	chr17	24736387	24736587	anchor.6498	0	.
chr17	24720788	24720788	Snora64	0	+	Unchanged	chr17	24799596	24799796	anchor.6499	0	.
chr5	29434666	29434666	Nom1	0	+	Unchanged	chr5	29378415	29378615	anchor.11363	0	.
chr19	47051096	47051096	Pcgf6	0	-	Unchanged	chr19	46962974	46963174	anchor.7962	0	.
chr19	47051096	47051096	Pcgf6	0	-	Unchanged	chr19	46969585	46969785	anchor.7963	0	.
chr19	47051096	47051096	Pcgf6	0	-	Unchanged	chr19	46977535	46977735	anchor.7964	0	.
chr19	47051096	47051096	Pcgf6	0	-	Unchanged	chr19	46979859	46980059	anchor.7965	0	.
chr19	47051096	47051096	Pcgf6	0	-	Unchanged	chr19	46988866	46989066	anchor.7966	0	.
chr19	47051096	47051096	Pcgf6	0	-	Unchanged	chr19	46989595	46989795	anchor.7967	0	.
chr19	47051096	47051096	Pcgf6	0	-	Unchanged	chr19	46991170	46991370	anchor.7968	0	.
chr19	47051096	47051096	Pcgf6	0	-	Unchanged	chr19	47053475	47053675	anchor.7969	0	.
chr19	47051096	47051096	Pcgf6	0	-	Unchanged	chr19	47090141	47090341	anchor.7970	0	.
chr19	46689905	46689905	Borcs7	0	+	Unchanged	chr19	46598899	46599099	anchor.7959	0	.
chr19	46689905	46689905	Borcs7	0	+	Unchanged	chr19	46761332	46761532	anchor.7960	0	.
chr10	95564180	95564180	Nudt4	0	-	Unchanged	chr10	95623317	95623517	anchor.1637	0	.
chr7	19577286	19577286	Zfp296	0	+	Unchanged	chr7	19565888	19566088	anchor.13201	0	.
chr7	19577286	19577286	Zfp296	0	+	Unchanged	chr7	19567563	19567763	anchor.13202	0	.
chr7	19577286	19577286	Zfp296	0	+	Unchanged	chr7	19669034	19669234	anchor.13203	0	.
chr7	110614953	110614953	Sbf2	0	-	Unchanged	chr7	110615897	110616097	anchor.13775	0	.
chr7	110614953	110614953	Sbf2	0	-	Unchanged	chr7	110648140	110648340	anchor.13776	0	.
chr7	110614953	110614953	Sbf2	0	-	Unchanged	chr7	110648826	110649026	anchor.13777	0	.
chr17	84626495	84626495	Dync2li1	0	+	Unchanged	chr17	84600357	84600557	anchor.6951	0	.
chr17	84626495	84626495	Dync2li1	0	+	Unchanged	chr17	84603458	84603658	anchor.6952	0	.
chr17	84626495	84626495	Dync2li1	0	+	Unchanged	chr17	84689368	84689568	anchor.6954	0	.
chr17	84626495	84626495	Dync2li1	0	+	Unchanged	chr17	84696661	84696861	anchor.6955	0	.
chr17	84626495	84626495	Dync2li1	0	+	Unchanged	chr17	84672457	84672657	anchor.6953	0	.
chr19	5503787	5503787	1700020D05Rik	0	-	Unchanged	chr19	5424929	5425129	anchor.7493	0	.
chr19	5503787	5503787	1700020D05Rik	0	-	Unchanged	chr19	5429784	5429984	anchor.7494	0	.
chr19	5503787	5503787	1700020D05Rik	0	-	Unchanged	chr19	5489171	5489371	anchor.7495	0	.
chr19	5503787	5503787	1700020D05Rik	0	-	Unchanged	chr19	5494315	5494515	anchor.7496	0	.
chr19	5503787	5503787	1700020D05Rik	0	-	Unchanged	chr19	5510550	5510750	anchor.7497	0	.
chr19	5503787	5503787	1700020D05Rik	0	-	Unchanged	chr19	5529318	5529518	anchor.7498	0	.
chr19	5503787	5503787	1700020D05Rik	0	-	Unchanged	chr19	5530030	5530230	anchor.7499	0	.
chr19	5503787	5503787	1700020D05Rik	0	-	Unchanged	chr19	5561531	5561731	anchor.7500	0	.
chr19	5503787	5503787	1700020D05Rik	0	-	Unchanged	chr19	5562949	5563149	anchor.7501	0	.
chr19	5503787	5503787	1700020D05Rik	0	-	Unchanged	chr19	5566383	5566583	anchor.7502	0	.
chr3	94823108	94823108	Pogz	0	+	Unchanged	chr3	94831169	94831369	anchor.9613	0	.
chr15	76368859	76368859	Hgh1	0	+	Unchanged	chr15	76269952	76270152	anchor.5424	0	.
chr15	76368859	76368859	Hgh1	0	+	Unchanged	chr15	76307286	76307486	anchor.5425	0	.
chr15	76368859	76368859	Hgh1	0	+	Unchanged	chr15	76351134	76351334	anchor.5427	0	.
chr15	76368859	76368859	Hgh1	0	+	Unchanged	chr15	76380326	76380526	anchor.5428	0	.
chr16	3908689	3908689	1700037C18Rik	0	-	Unchanged	chr16	3847104	3847304	anchor.5859	0	.
chr16	3908689	3908689	1700037C18Rik	0	-	Unchanged	chr16	3884528	3884728	anchor.5860	0	.
chr5	143329252	143329252	Zdhhc4	0	-	Unchanged	chr5	143405261	143405461	anchor.12131	0	.
chr7	27196271	27196271	Snrpa	0	-	Unchanged	chr7	27130582	27130782	anchor.13255	0	.
chr7	27196271	27196271	Snrpa	0	-	Unchanged	chr7	27166281	27166481	anchor.13256	0	.
chr7	27196271	27196271	Snrpa	0	-	Unchanged	chr7	27166833	27167033	anchor.13257	0	.
chr7	27196271	27196271	Snrpa	0	-	Unchanged	chr7	27166970	27167170	anchor.13258	0	.
chr7	27196271	27196271	Snrpa	0	-	Unchanged	chr7	27178911	27179111	anchor.13259	0	.
chr7	27196271	27196271	Snrpa	0	-	Unchanged	chr7	27180152	27180352	anchor.13260	0	.
chr7	27196271	27196271	Snrpa	0	-	Unchanged	chr7	27186048	27186248	anchor.13261	0	.
chr7	27196271	27196271	Snrpa	0	-	Unchanged	chr7	27196241	27196441	anchor.13262	0	.
chr7	27196271	27196271	Snrpa	0	-	Unchanged	chr7	27204152	27204352	anchor.13263	0	.
chr7	27196271	27196271	Snrpa	0	-	Unchanged	chr7	27255873	27256073	anchor.13265	0	.
chr10	39899238	39899238	Mfsd4b4	0	-	Unchanged	chr10	39907165	39907365	anchor.1104	0	.
chr10	39899238	39899238	Mfsd4b4	0	-	Unchanged	chr10	39956524	39956724	anchor.1105	0	.
chr10	39899238	39899238	Mfsd4b4	0	-	Unchanged	chr10	39960120	39960320	anchor.1106	0	.
chr10	39899238	39899238	Mfsd4b4	0	-	Unchanged	chr10	39982767	39982967	anchor.1108	0	.
chr10	39899238	39899238	Mfsd4b4	0	-	Unchanged	chr10	39986607	39986807	anchor.1109	0	.
chr10	39899238	39899238	Mfsd4b4	0	-	Unchanged	chr10	39991359	39991559	anchor.1110	0	.
chr12	83987860	83987860	Acot2	0	+	Unchanged	chr12	83910543	83910743	anchor.3497	0	.
chr12	83987860	83987860	Acot2	0	+	Unchanged	chr12	83914925	83915125	anchor.3498	0	.
chr12	83987860	83987860	Acot2	0	+	Unchanged	chr12	83921885	83922085	anchor.3499	0	.
chr12	83987860	83987860	Acot2	0	+	Unchanged	chr12	83921994	83922194	anchor.3500	0	.
chr12	83987860	83987860	Acot2	0	+	Unchanged	chr12	83923210	83923410	anchor.3501	0	.
chr12	83987860	83987860	Acot2	0	+	Unchanged	chr12	83925234	83925434	anchor.3502	0	.
chr12	83987860	83987860	Acot2	0	+	Unchanged	chr12	83999402	83999602	anchor.3503	0	.
chr12	83987860	83987860	Acot2	0	+	Unchanged	chr12	84009335	84009535	anchor.3504	0	.
chr12	83987860	83987860	Acot2	0	+	Unchanged	chr12	84011633	84011833	anchor.3505	0	.
chr12	83987860	83987860	Acot2	0	+	Unchanged	chr12	84020662	84020862	anchor.3506	0	.
chr12	83987860	83987860	Acot2	0	+	Unchanged	chr12	84023525	84023725	anchor.3507	0	.
chr12	83987860	83987860	Acot2	0	+	Unchanged	chr12	84031052	84031252	anchor.3508	0	.
chr12	83987860	83987860	Acot2	0	+	Unchanged	chr12	84038268	84038468	anchor.3509	0	.
chr12	83987860	83987860	Acot2	0	+	Unchanged	chr12	84042325	84042525	anchor.3510	0	.
chr12	83987860	83987860	Acot2	0	+	Unchanged	chr12	84050780	84050980	anchor.3511	0	.
chr4	94557076	94557076	Caap1	0	-	Unchanged	chr4	94572748	94572948	anchor.10368	0	.
chr4	94557076	94557076	Caap1	0	-	Unchanged	chr4	94650078	94650278	anchor.10369	0	.
chr13	74208729	74208729	Exoc3	0	-	Unchanged	chr13	74127721	74127921	anchor.4250	0	.
chr13	74208729	74208729	Exoc3	0	-	Unchanged	chr13	74129998	74130198	anchor.4251	0	.
chr13	74208729	74208729	Exoc3	0	-	Unchanged	chr13	74140943	74141143	anchor.4252	0	.
chr13	74208729	74208729	Exoc3	0	-	Unchanged	chr13	74144245	74144445	anchor.4254	0	.
chr17	35969808	35969808	Gm32655	0	+	Unchanged	chr17	35909696	35909896	anchor.6720	0	.
chr17	35969808	35969808	Gm32655	0	+	Unchanged	chr17	35919019	35919219	anchor.6722	0	.
chr17	35969808	35969808	Gm32655	0	+	Unchanged	chr17	35922626	35922826	anchor.6723	0	.
chr17	35969808	35969808	Gm32655	0	+	Unchanged	chr17	35997072	35997272	anchor.6724	0	.
chr17	35969808	35969808	Gm32655	0	+	Unchanged	chr17	36058525	36058725	anchor.6727	0	.
chr19	53944627	53944627	Bbip1	0	-	Unchanged	chr19	53944622	53944822	anchor.7997	0	.
chr19	53944627	53944627	Bbip1	0	-	Unchanged	chr19	53903211	53903411	anchor.7996	0	.
chr3	95217456	95217456	Gm16740	0	+	Unchanged	chr3	95139918	95140118	anchor.9617	0	.
chr3	95217456	95217456	Gm16740	0	+	Unchanged	chr3	95230356	95230556	anchor.9618	0	.
chr3	95217456	95217456	Gm16740	0	+	Unchanged	chr3	95263440	95263640	anchor.9619	0	.
chr4	124850730	124850730	1110065P20Rik	0	-	Unchanged	chr4	124751411	124751611	anchor.10705	0	.
chr4	124850730	124850730	1110065P20Rik	0	-	Unchanged	chr4	124765866	124766066	anchor.10706	0	.
chr4	124850730	124850730	1110065P20Rik	0	-	Unchanged	chr4	124790068	124790268	anchor.10707	0	.
chr4	124850730	124850730	1110065P20Rik	0	-	Unchanged	chr4	124817852	124818052	anchor.10708	0	.
chr5	76905519	76905519	Aasdh	0	-	Unchanged	chr5	76816881	76817081	anchor.11627	0	.
chr5	76905519	76905519	Aasdh	0	-	Unchanged	chr5	76942584	76942784	anchor.11628	0	.
chr5	76905519	76905519	Aasdh	0	-	Unchanged	chr5	76951162	76951362	anchor.11629	0	.
chr8	105900473	105900473	Pskh1	0	+	Unchanged	chr8	105827284	105827484	anchor.14754	0	.
chr8	105900473	105900473	Pskh1	0	+	Unchanged	chr8	105860407	105860607	anchor.14755	0	.
chr8	105900473	105900473	Pskh1	0	+	Unchanged	chr8	105999061	105999261	anchor.14756	0	.
chr11	120581620	120581620	Arhgdia	0	-	Unchanged	chr11	120485402	120485602	anchor.3129	0	.
chr11	120581620	120581620	Arhgdia	0	-	Unchanged	chr11	120489417	120489617	anchor.3130	0	.
chr11	120581620	120581620	Arhgdia	0	-	Unchanged	chr11	120491458	120491658	anchor.3131	0	.
chr11	120581620	120581620	Arhgdia	0	-	Unchanged	chr11	120491729	120491929	anchor.3132	0	.
chr11	120581620	120581620	Arhgdia	0	-	Unchanged	chr11	120500511	120500711	anchor.3133	0	.
chr11	120581620	120581620	Arhgdia	0	-	Unchanged	chr11	120506463	120506663	anchor.3134	0	.
chr11	120581620	120581620	Arhgdia	0	-	Unchanged	chr11	120506995	120507195	anchor.3135	0	.
chr11	120581620	120581620	Arhgdia	0	-	Unchanged	chr11	120515665	120515865	anchor.3136	0	.
chr11	120581620	120581620	Arhgdia	0	-	Unchanged	chr11	120572960	120573160	anchor.3138	0	.
chr11	120581620	120581620	Arhgdia	0	-	Unchanged	chr11	120573065	120573265	anchor.3139	0	.
chr11	120581620	120581620	Arhgdia	0	-	Unchanged	chr11	120576730	120576930	anchor.3140	0	.
chr11	120581620	120581620	Arhgdia	0	-	Unchanged	chr11	120577553	120577753	anchor.3141	0	.
chr11	120581620	120581620	Arhgdia	0	-	Unchanged	chr11	120617039	120617239	anchor.3142	0	.
chr11	120581620	120581620	Arhgdia	0	-	Unchanged	chr11	120617759	120617959	anchor.3143	0	.
chr11	120581620	120581620	Arhgdia	0	-	Unchanged	chr11	120617937	120618137	anchor.3144	0	.
chr11	120581620	120581620	Arhgdia	0	-	Unchanged	chr11	120629851	120630051	anchor.3145	0	.
chr11	120581620	120581620	Arhgdia	0	-	Unchanged	chr11	120630660	120630860	anchor.3146	0	.
chr11	120581620	120581620	Arhgdia	0	-	Unchanged	chr11	120631268	120631468	anchor.3147	0	.
chr11	120581620	120581620	Arhgdia	0	-	Unchanged	chr11	120643734	120643934	anchor.3148	0	.
chr11	120581620	120581620	Arhgdia	0	-	Unchanged	chr11	120657357	120657557	anchor.3149	0	.
chr11	120581620	120581620	Arhgdia	0	-	Unchanged	chr11	120680119	120680319	anchor.3150	0	.
chr8	85080962	85080962	Wdr83os	0	+	Unchanged	chr8	84989528	84989728	anchor.14621	0	.
chr8	85080962	85080962	Wdr83os	0	+	Unchanged	chr8	84990354	84990554	anchor.14622	0	.
chr8	85080962	85080962	Wdr83os	0	+	Unchanged	chr8	85025468	85025668	anchor.14623	0	.
chr10	79793571	79793571	Palm	0	+	Unchanged	chr10	79704275	79704475	anchor.1453	0	.
chr10	79793571	79793571	Palm	0	+	Unchanged	chr10	79767048	79767248	anchor.1454	0	.
chr10	79793571	79793571	Palm	0	+	Unchanged	chr10	79780247	79780447	anchor.1455	0	.
chr10	79793571	79793571	Palm	0	+	Unchanged	chr10	79793141	79793341	anchor.1456	0	.
chr10	79793571	79793571	Palm	0	+	Unchanged	chr10	79800662	79800862	anchor.1457	0	.
chr10	79793571	79793571	Palm	0	+	Unchanged	chr10	79801842	79802042	anchor.1458	0	.
chr10	79793571	79793571	Palm	0	+	Unchanged	chr10	79802353	79802553	anchor.1459	0	.
chr10	79793571	79793571	Palm	0	+	Unchanged	chr10	79814393	79814593	anchor.1460	0	.
chr10	79793571	79793571	Palm	0	+	Unchanged	chr10	79815713	79815913	anchor.1461	0	.
chr10	79793571	79793571	Palm	0	+	Unchanged	chr10	79815834	79816034	anchor.1462	0	.
chr10	79793571	79793571	Palm	0	+	Unchanged	chr10	79822436	79822636	anchor.1463	0	.
chr10	79793571	79793571	Palm	0	+	Unchanged	chr10	79854404	79854604	anchor.1464	0	.
chr15	89196474	89196474	Dennd6b	0	-	Unchanged	chr15	89126681	89126881	anchor.5673	0	.
chr15	89196474	89196474	Dennd6b	0	-	Unchanged	chr15	89128398	89128598	anchor.5674	0	.
chr15	89196474	89196474	Dennd6b	0	-	Unchanged	chr15	89173358	89173558	anchor.5676	0	.
chr15	89196474	89196474	Dennd6b	0	-	Unchanged	chr15	89173936	89174136	anchor.5677	0	.
chr15	89196474	89196474	Dennd6b	0	-	Unchanged	chr15	89179031	89179231	anchor.5678	0	.
chr10	127642038	127642038	Stat6	0	+	Unchanged	chr10	127621620	127621820	anchor.1803	0	.
chr10	127642038	127642038	Stat6	0	+	Unchanged	chr10	127622084	127622284	anchor.1804	0	.
chr10	127642038	127642038	Stat6	0	+	Unchanged	chr10	127661335	127661535	anchor.1805	0	.
chr10	127642038	127642038	Stat6	0	+	Unchanged	chr10	127662439	127662639	anchor.1806	0	.
chr10	127642038	127642038	Stat6	0	+	Unchanged	chr10	127674774	127674974	anchor.1807	0	.
chr10	127642038	127642038	Stat6	0	+	Unchanged	chr10	127676820	127677020	anchor.1808	0	.
chr10	127642038	127642038	Stat6	0	+	Unchanged	chr10	127738145	127738345	anchor.1809	0	.
chr9	40804747	40804747	Snord14e	0	+	Unchanged	chr9	40776911	40777111	anchor.15167	0	.
chr9	40804747	40804747	Snord14e	0	+	Unchanged	chr9	40801018	40801218	anchor.15168	0	.
chr6	108212962	108212962	Gm38872	0	-	Unchanged	chr6	108141147	108141347	anchor.12829	0	.
chr6	108212962	108212962	Gm38872	0	-	Unchanged	chr6	108206241	108206441	anchor.12831	0	.
chr6	108212962	108212962	Gm38872	0	-	Unchanged	chr6	108209971	108210171	anchor.12832	0	.
chr6	108212962	108212962	Gm38872	0	-	Unchanged	chr6	108212916	108213116	anchor.12833	0	.
chr6	108212962	108212962	Gm38872	0	-	Unchanged	chr6	108217993	108218193	anchor.12835	0	.
chr6	108212962	108212962	Gm38872	0	-	Unchanged	chr6	108228156	108228356	anchor.12836	0	.
chr6	108212962	108212962	Gm38872	0	-	Unchanged	chr6	108234641	108234841	anchor.12837	0	.
chr6	108212962	108212962	Gm38872	0	-	Unchanged	chr6	108240125	108240325	anchor.12838	0	.
chr6	108212962	108212962	Gm38872	0	-	Unchanged	chr6	108249364	108249564	anchor.12839	0	.
chr6	108212962	108212962	Gm38872	0	-	Unchanged	chr6	108252983	108253183	anchor.12840	0	.
chr6	108212962	108212962	Gm38872	0	-	Unchanged	chr6	108254506	108254706	anchor.12841	0	.
chr6	108212962	108212962	Gm38872	0	-	Unchanged	chr6	108277991	108278191	anchor.12842	0	.
chr6	108212962	108212962	Gm38872	0	-	Unchanged	chr6	108216246	108216446	anchor.12834	0	.
chr13	34875240	34875240	Gm36839	0	-	Unchanged	chr13	34961292	34961492	anchor.3912	0	.
chr13	34875240	34875240	Gm36839	0	-	Unchanged	chr13	34963891	34964091	anchor.3913	0	.
chr13	34875240	34875240	Gm36839	0	-	Unchanged	chr13	34964958	34965158	anchor.3914	0	.
chr2	180710028	180710028	Dido1	0	-	Unchanged	chr2	180700538	180700738	anchor.9240	0	.
chr2	180710028	180710028	Dido1	0	-	Unchanged	chr2	180702396	180702596	anchor.9241	0	.
chr17	53845958	53845958	Sult1c2	0	-	Unchanged	chr17	53870062	53870262	anchor.6813	0	.
chr2	109917646	109917646	Lgr4	0	+	Unchanged	chr2	109904290	109904490	anchor.8689	0	.
chr2	109917646	109917646	Lgr4	0	+	Unchanged	chr2	109914653	109914853	anchor.8690	0	.
chr2	109917646	109917646	Lgr4	0	+	Unchanged	chr2	109917412	109917612	anchor.8691	0	.
chr17	26933126	26933126	Phf1	0	+	Unchanged	chr17	26916779	26916979	anchor.6560	0	.
chr17	26933126	26933126	Phf1	0	+	Unchanged	chr17	26919639	26919839	anchor.6561	0	.
chr17	26933126	26933126	Phf1	0	+	Unchanged	chr17	26939509	26939709	anchor.6562	0	.
chr11	121673157	121673157	B3gntl1	0	-	Unchanged	chr11	121673155	121673355	anchor.3183	0	.
chr11	121673157	121673157	B3gntl1	0	-	Unchanged	chr11	121673261	121673461	anchor.3184	0	.
chr11	121673157	121673157	B3gntl1	0	-	Unchanged	chr11	121698486	121698686	anchor.3185	0	.
chr1	191325964	191325964	Tmem206	0	+	Unchanged	chr1	191328169	191328369	anchor.920	0	.
chr1	191325964	191325964	Tmem206	0	+	Unchanged	chr1	191397171	191397371	anchor.921	0	.
chr1	191325964	191325964	Tmem206	0	+	Unchanged	chr1	191397598	191397798	anchor.922	0	.
chr11	97280638	97280638	Npepps	0	-	Unchanged	chr11	97187988	97188188	anchor.2704	0	.
chr11	97280638	97280638	Npepps	0	-	Unchanged	chr11	97214456	97214656	anchor.2706	0	.
chr11	97280638	97280638	Npepps	0	-	Unchanged	chr11	97337417	97337617	anchor.2707	0	.
chr11	97280638	97280638	Npepps	0	-	Unchanged	chr11	97380131	97380331	anchor.2708	0	.
chr12	3804985	3804985	Dnmt3a	0	+	Unchanged	chr12	3777737	3777937	anchor.3190	0	.
chr12	3804985	3804985	Dnmt3a	0	+	Unchanged	chr12	3778415	3778615	anchor.3191	0	.
chr12	3804985	3804985	Dnmt3a	0	+	Unchanged	chr12	3780510	3780710	anchor.3192	0	.
chr12	3804985	3804985	Dnmt3a	0	+	Unchanged	chr12	3791848	3792048	anchor.3193	0	.
chr12	3804985	3804985	Dnmt3a	0	+	Unchanged	chr12	3856306	3856506	anchor.3194	0	.
chr12	3804985	3804985	Dnmt3a	0	+	Unchanged	chr12	3859678	3859878	anchor.3195	0	.
chr12	3804985	3804985	Dnmt3a	0	+	Unchanged	chr12	3872505	3872705	anchor.3197	0	.
chr15	100334799	100334799	Mettl7a3	0	+	Unchanged	chr15	100304457	100304657	anchor.5789	0	.
chr15	100334799	100334799	Mettl7a3	0	+	Unchanged	chr15	100346863	100347063	anchor.5790	0	.
chr15	100334799	100334799	Mettl7a3	0	+	Unchanged	chr15	100349593	100349793	anchor.5791	0	.
chr15	100334799	100334799	Mettl7a3	0	+	Unchanged	chr15	100387628	100387828	anchor.5792	0	.
chr15	100334799	100334799	Mettl7a3	0	+	Unchanged	chr15	100400685	100400885	anchor.5793	0	.
chr15	100334799	100334799	Mettl7a3	0	+	Unchanged	chr15	100403312	100403512	anchor.5794	0	.
chr15	100334799	100334799	Mettl7a3	0	+	Unchanged	chr15	100411050	100411250	anchor.5795	0	.
chr15	100334799	100334799	Mettl7a3	0	+	Unchanged	chr15	100413471	100413671	anchor.5796	0	.
chr15	100334799	100334799	Mettl7a3	0	+	Unchanged	chr15	100421818	100422018	anchor.5797	0	.
chr15	100334799	100334799	Mettl7a3	0	+	Unchanged	chr15	100422977	100423177	anchor.5798	0	.
chr15	100334799	100334799	Mettl7a3	0	+	Unchanged	chr15	100430054	100430254	anchor.5799	0	.
chr5	114130434	114130434	Ung	0	+	Unchanged	chr5	114040847	114041047	anchor.11815	0	.
chr7	5038439	5038439	LOC108167404	0	+	Unchanged	chr7	4943303	4943503	anchor.13157	0	.
chr7	5038439	5038439	LOC108167404	0	+	Unchanged	chr7	5083728	5083928	anchor.13158	0	.
chr7	5038439	5038439	LOC108167404	0	+	Unchanged	chr7	5087970	5088170	anchor.13159	0	.
chrX	136822165	136822165	Plp1	0	+	Unchanged	chrX	136741442	136741642	anchor.16100	0	.
chr11	109363654	109363654	Gm11696	0	-	Unchanged	chr11	109344255	109344455	anchor.2930	0	.
chr11	109363654	109363654	Gm11696	0	-	Unchanged	chr11	109350053	109350253	anchor.2931	0	.
chr11	109363654	109363654	Gm11696	0	-	Unchanged	chr11	109367269	109367469	anchor.2932	0	.
chr11	109363654	109363654	Gm11696	0	-	Unchanged	chr11	109425667	109425867	anchor.2933	0	.
chr11	69682015	69682015	Tnfsf13os	0	+	Unchanged	chr11	69632568	69632768	anchor.2329	0	.
chr11	69682015	69682015	Tnfsf13os	0	+	Unchanged	chr11	69645988	69646188	anchor.2330	0	.
chr11	69682015	69682015	Tnfsf13os	0	+	Unchanged	chr11	69672368	69672568	anchor.2331	0	.
chr11	69682015	69682015	Tnfsf13os	0	+	Unchanged	chr11	69682851	69683051	anchor.2332	0	.
chr11	69682015	69682015	Tnfsf13os	0	+	Unchanged	chr11	69685560	69685760	anchor.2333	0	.
chr11	69682015	69682015	Tnfsf13os	0	+	Unchanged	chr11	69685690	69685890	anchor.2334	0	.
chr11	69682015	69682015	Tnfsf13os	0	+	Unchanged	chr11	69692974	69693174	anchor.2335	0	.
chr11	69682015	69682015	Tnfsf13os	0	+	Unchanged	chr11	69698968	69699168	anchor.2336	0	.
chr11	69682015	69682015	Tnfsf13os	0	+	Unchanged	chr11	69706862	69707062	anchor.2337	0	.
chr11	69682015	69682015	Tnfsf13os	0	+	Unchanged	chr11	69707054	69707254	anchor.2338	0	.
chr11	69682015	69682015	Tnfsf13os	0	+	Unchanged	chr11	69713309	69713509	anchor.2339	0	.
chr11	69682015	69682015	Tnfsf13os	0	+	Unchanged	chr11	69715147	69715347	anchor.2340	0	.
chr11	69682015	69682015	Tnfsf13os	0	+	Unchanged	chr11	69758642	69758842	anchor.2341	0	.
chr11	88973934	88973934	Coil	0	+	Unchanged	chr11	88905731	88905931	anchor.2610	0	.
chr11	88973934	88973934	Coil	0	+	Unchanged	chr11	88908589	88908789	anchor.2611	0	.
chr11	88973934	88973934	Coil	0	+	Unchanged	chr11	88909556	88909756	anchor.2612	0	.
chr11	88973934	88973934	Coil	0	+	Unchanged	chr11	88909777	88909977	anchor.2613	0	.
chr11	88973934	88973934	Coil	0	+	Unchanged	chr11	88954913	88955113	anchor.2614	0	.
chr11	88973934	88973934	Coil	0	+	Unchanged	chr11	88955441	88955641	anchor.2615	0	.
chr11	88973934	88973934	Coil	0	+	Unchanged	chr11	89003096	89003296	anchor.2617	0	.
chr11	88973934	88973934	Coil	0	+	Unchanged	chr11	89007680	89007880	anchor.2618	0	.
chr11	88973934	88973934	Coil	0	+	Unchanged	chr11	89012342	89012542	anchor.2619	0	.
chr11	88973934	88973934	Coil	0	+	Unchanged	chr11	89024262	89024462	anchor.2620	0	.
chr14	31206826	31206826	Nisch	0	-	Unchanged	chr14	31128885	31129085	anchor.4665	0	.
chr14	31206826	31206826	Nisch	0	-	Unchanged	chr14	31182764	31182964	anchor.4666	0	.
chr14	31206826	31206826	Nisch	0	-	Unchanged	chr14	31258540	31258740	anchor.4667	0	.
chr2	167661544	167661544	Tmem189	0	-	Unchanged	chr2	167631995	167632195	anchor.9148	0	.
chr2	167661544	167661544	Tmem189	0	-	Unchanged	chr2	167634459	167634659	anchor.9149	0	.
chr2	167661544	167661544	Tmem189	0	-	Unchanged	chr2	167641372	167641572	anchor.9150	0	.
chr2	167661544	167661544	Tmem189	0	-	Unchanged	chr2	167666033	167666233	anchor.9151	0	.
chr2	167661544	167661544	Tmem189	0	-	Unchanged	chr2	167668451	167668651	anchor.9152	0	.
chr2	167661544	167661544	Tmem189	0	-	Unchanged	chr2	167671135	167671335	anchor.9153	0	.
chr2	167661544	167661544	Tmem189	0	-	Unchanged	chr2	167671324	167671524	anchor.9154	0	.
chr2	167661544	167661544	Tmem189	0	-	Unchanged	chr2	167713480	167713680	anchor.9155	0	.
chr10	80320548	80320548	2310011J03Rik	0	-	Unchanged	chr10	80226242	80226442	anchor.1488	0	.
chr10	80320548	80320548	2310011J03Rik	0	-	Unchanged	chr10	80226466	80226666	anchor.1489	0	.
chr10	80320548	80320548	2310011J03Rik	0	-	Unchanged	chr10	80260030	80260230	anchor.1490	0	.
chr10	80320548	80320548	2310011J03Rik	0	-	Unchanged	chr10	80261297	80261497	anchor.1491	0	.
chr10	80320548	80320548	2310011J03Rik	0	-	Unchanged	chr10	80261665	80261865	anchor.1492	0	.
chr10	80320548	80320548	2310011J03Rik	0	-	Unchanged	chr10	80281368	80281568	anchor.1493	0	.
chr10	80320548	80320548	2310011J03Rik	0	-	Unchanged	chr10	80324107	80324307	anchor.1494	0	.
chr10	80320548	80320548	2310011J03Rik	0	-	Unchanged	chr10	80329758	80329958	anchor.1495	0	.
chr10	80320548	80320548	2310011J03Rik	0	-	Unchanged	chr10	80332224	80332424	anchor.1496	0	.
chr10	80320548	80320548	2310011J03Rik	0	-	Unchanged	chr10	80351994	80352194	anchor.1498	0	.
chr10	80320548	80320548	2310011J03Rik	0	-	Unchanged	chr10	80376277	80376477	anchor.1499	0	.
chr10	80320548	80320548	2310011J03Rik	0	-	Unchanged	chr10	80390837	80391037	anchor.1500	0	.
chr10	80320548	80320548	2310011J03Rik	0	-	Unchanged	chr10	80392773	80392973	anchor.1501	0	.
chr10	80320548	80320548	2310011J03Rik	0	-	Unchanged	chr10	80399544	80399744	anchor.1502	0	.
chr18	36528151	36528151	Slc4a9	0	+	Unchanged	chr18	36441282	36441482	anchor.7139	0	.
chr18	36528151	36528151	Slc4a9	0	+	Unchanged	chr18	36514307	36514507	anchor.7141	0	.
chr18	36528151	36528151	Slc4a9	0	+	Unchanged	chr18	36515925	36516125	anchor.7142	0	.
chr18	36528151	36528151	Slc4a9	0	+	Unchanged	chr18	36560288	36560488	anchor.7143	0	.
chr18	36528151	36528151	Slc4a9	0	+	Unchanged	chr18	36562105	36562305	anchor.7144	0	.
chr18	36528151	36528151	Slc4a9	0	+	Unchanged	chr18	36486993	36487193	anchor.7140	0	.
chr2	167777582	167777582	Gm14321	0	+	Unchanged	chr2	167713480	167713680	anchor.9155	0	.
chr2	167777582	167777582	Gm14321	0	+	Unchanged	chr2	167805920	167806120	anchor.9156	0	.
chr2	167777582	167777582	Gm14321	0	+	Unchanged	chr2	167809376	167809576	anchor.9157	0	.
chr2	167777582	167777582	Gm14321	0	+	Unchanged	chr2	167856995	167857195	anchor.9159	0	.
chr4	132884458	132884458	Stx12	0	-	Unchanged	chr4	132922585	132922785	anchor.10830	0	.
chr4	132884458	132884458	Stx12	0	-	Unchanged	chr4	132926541	132926741	anchor.10831	0	.
chr4	132884458	132884458	Stx12	0	-	Unchanged	chr4	132926724	132926924	anchor.10832	0	.
chr4	132884458	132884458	Stx12	0	-	Unchanged	chr4	132977203	132977403	anchor.10833	0	.
chr12	103425867	103425867	Ddx24	0	-	Unchanged	chr12	103345024	103345224	anchor.3632	0	.
chr12	103425867	103425867	Ddx24	0	-	Unchanged	chr12	103348468	103348668	anchor.3633	0	.
chr12	103425867	103425867	Ddx24	0	-	Unchanged	chr12	103348572	103348772	anchor.3634	0	.
chr12	103425867	103425867	Ddx24	0	-	Unchanged	chr12	103425850	103426050	anchor.3635	0	.
chr4	96591485	96591485	Cyp2j9	0	-	Unchanged	chr4	96568019	96568219	anchor.10396	0	.
chr4	96591485	96591485	Cyp2j9	0	-	Unchanged	chr4	96664223	96664423	anchor.10397	0	.
chr4	96591485	96591485	Cyp2j9	0	-	Unchanged	chr4	96665149	96665349	anchor.10398	0	.
chr4	43578734	43578734	Rgp1	0	+	Unchanged	chr4	43492807	43493007	anchor.10144	0	.
chr4	43578734	43578734	Rgp1	0	+	Unchanged	chr4	43497465	43497665	anchor.10145	0	.
chr4	43578734	43578734	Rgp1	0	+	Unchanged	chr4	43498038	43498238	anchor.10146	0	.
chr4	43578734	43578734	Rgp1	0	+	Unchanged	chr4	43499939	43500139	anchor.10147	0	.
chr4	43578734	43578734	Rgp1	0	+	Unchanged	chr4	43503192	43503392	anchor.10148	0	.
chr4	43578734	43578734	Rgp1	0	+	Unchanged	chr4	43561514	43561714	anchor.10149	0	.
chr4	43578734	43578734	Rgp1	0	+	Unchanged	chr4	43562422	43562622	anchor.10150	0	.
chr4	43578734	43578734	Rgp1	0	+	Unchanged	chr4	43578549	43578749	anchor.10151	0	.
chr4	43578734	43578734	Rgp1	0	+	Unchanged	chr4	43586485	43586685	anchor.10152	0	.
chr4	43578734	43578734	Rgp1	0	+	Unchanged	chr4	43652826	43653026	anchor.10153	0	.
chr4	43578734	43578734	Rgp1	0	+	Unchanged	chr4	43656568	43656768	anchor.10154	0	.
chr4	43578734	43578734	Rgp1	0	+	Unchanged	chr4	43672184	43672384	anchor.10155	0	.
chr4	43578734	43578734	Rgp1	0	+	Unchanged	chr4	43675066	43675266	anchor.10156	0	.
chr17	86963110	86963110	Rhoq	0	+	Unchanged	chr17	87025389	87025589	anchor.6984	0	.
chr12	56345894	56345894	Mbip	0	-	Unchanged	chr12	56279412	56279612	anchor.3354	0	.
chr6	83115505	83115505	Mogs	0	+	Unchanged	chr6	83054461	83054661	anchor.12602	0	.
chr6	83115505	83115505	Mogs	0	+	Unchanged	chr6	83057958	83058158	anchor.12603	0	.
chr6	83115505	83115505	Mogs	0	+	Unchanged	chr6	83098493	83098693	anchor.12604	0	.
chr6	83115505	83115505	Mogs	0	+	Unchanged	chr6	83121423	83121623	anchor.12605	0	.
chr6	83115505	83115505	Mogs	0	+	Unchanged	chr6	83131544	83131744	anchor.12606	0	.
chr6	83115505	83115505	Mogs	0	+	Unchanged	chr6	83134329	83134529	anchor.12607	0	.
chr3	32510549	32510549	Zfp639	0	+	Unchanged	chr3	32553016	32553216	anchor.9377	0	.
chr3	32510549	32510549	Zfp639	0	+	Unchanged	chr3	32575205	32575405	anchor.9378	0	.
chr7	19119858	19119858	Fbxo46	0	+	Unchanged	chr7	19131344	19131544	anchor.13192	0	.
chr7	19119858	19119858	Fbxo46	0	+	Unchanged	chr7	19131449	19131649	anchor.13193	0	.
chr7	19119858	19119858	Fbxo46	0	+	Unchanged	chr7	19149275	19149475	anchor.13194	0	.
chr7	19119858	19119858	Fbxo46	0	+	Unchanged	chr7	19149388	19149588	anchor.13195	0	.
chr2	23572124	23572124	Spopl	0	-	Unchanged	chr2	23666228	23666428	anchor.8144	0	.
chr7	127511982	127511982	Srcap	0	+	Unchanged	chr7	127425962	127426162	anchor.13988	0	.
chr7	127511982	127511982	Srcap	0	+	Unchanged	chr7	127470942	127471142	anchor.13989	0	.
chr7	127511982	127511982	Srcap	0	+	Unchanged	chr7	127477907	127478107	anchor.13990	0	.
chr7	127511982	127511982	Srcap	0	+	Unchanged	chr7	127573160	127573360	anchor.13992	0	.
chr11	49076586	49076586	Ifi47	0	+	Unchanged	chr11	49128444	49128644	anchor.2093	0	.
chr15	74721233	74721233	Them6	0	+	Unchanged	chr15	74708315	74708515	anchor.5391	0	.
chr15	74721233	74721233	Them6	0	+	Unchanged	chr15	74718258	74718458	anchor.5392	0	.
chr15	74721233	74721233	Them6	0	+	Unchanged	chr15	74719567	74719767	anchor.5393	0	.
chr8	70042734	70042734	Mau2	0	-	Unchanged	chr8	69950438	69950638	anchor.14499	0	.
chr8	70042734	70042734	Mau2	0	-	Unchanged	chr8	69996396	69996596	anchor.14500	0	.
chr8	70042734	70042734	Mau2	0	-	Unchanged	chr8	69998715	69998915	anchor.14501	0	.
chr8	70042734	70042734	Mau2	0	-	Unchanged	chr8	70026254	70026454	anchor.14502	0	.
chr2	39005131	39005131	Rpl35	0	-	Unchanged	chr2	39000040	39000240	anchor.8368	0	.
chr7	144582436	144582436	Fadd	0	-	Unchanged	chr7	144571720	144571920	anchor.14203	0	.
chr7	144582436	144582436	Fadd	0	-	Unchanged	chr7	144581642	144581842	anchor.14205	0	.
chr7	144582436	144582436	Fadd	0	-	Unchanged	chr7	144572318	144572518	anchor.14204	0	.
chr1	138963708	138963708	Dennd1b	0	+	Unchanged	chr1	138928615	138928815	anchor.613	0	.
chr13	24280790	24280790	Lrrc16a	0	-	Unchanged	chr13	24325789	24325989	anchor.3842	0	.
chr13	24280790	24280790	Lrrc16a	0	-	Unchanged	chr13	24327334	24327534	anchor.3843	0	.
chr13	24280790	24280790	Lrrc16a	0	-	Unchanged	chr13	24330176	24330376	anchor.3844	0	.
chr17	27556573	27556573	Hmga1	0	+	Unchanged	chr17	27650654	27650854	anchor.6564	0	.
chr15	58076508	58076508	Zhx1	0	-	Unchanged	chr15	58076588	58076788	anchor.5318	0	.
chr6	48841482	48841482	Tmem176a	0	+	Unchanged	chr6	48741762	48741962	anchor.12377	0	.
chr6	48841482	48841482	Tmem176a	0	+	Unchanged	chr6	48742535	48742735	anchor.12378	0	.
chr6	48841482	48841482	Tmem176a	0	+	Unchanged	chr6	48804387	48804587	anchor.12379	0	.
chr6	48841482	48841482	Tmem176a	0	+	Unchanged	chr6	48806794	48806994	anchor.12380	0	.
chr6	48841482	48841482	Tmem176a	0	+	Unchanged	chr6	48822204	48822404	anchor.12381	0	.
chr6	48841482	48841482	Tmem176a	0	+	Unchanged	chr6	48822421	48822621	anchor.12382	0	.
chr6	48841482	48841482	Tmem176a	0	+	Unchanged	chr6	48825063	48825263	anchor.12383	0	.
chr6	48841482	48841482	Tmem176a	0	+	Unchanged	chr6	48863550	48863750	anchor.12384	0	.
chr6	48841482	48841482	Tmem176a	0	+	Unchanged	chr6	48866371	48866571	anchor.12385	0	.
chr6	48841482	48841482	Tmem176a	0	+	Unchanged	chr6	48873899	48874099	anchor.12386	0	.
chr6	48841482	48841482	Tmem176a	0	+	Unchanged	chr6	48875651	48875851	anchor.12387	0	.
chr4	149738073	149738073	Tmem201	0	-	Unchanged	chr4	149738079	149738279	anchor.11133	0	.
chr4	149738073	149738073	Tmem201	0	-	Unchanged	chr4	149777059	149777259	anchor.11134	0	.
chr4	149738073	149738073	Tmem201	0	-	Unchanged	chr4	149792305	149792505	anchor.11135	0	.
chr5	145280623	145280623	Gm38740	0	-	Unchanged	chr5	145204293	145204493	anchor.12150	0	.
chr5	145280623	145280623	Gm38740	0	-	Unchanged	chr5	145230717	145230917	anchor.12152	0	.
chr10	127288488	127288488	Gm20492	0	+	Unchanged	chr10	127210806	127211006	anchor.1796	0	.
chr10	127288488	127288488	Gm20492	0	+	Unchanged	chr10	127210912	127211112	anchor.1797	0	.
chr10	127288488	127288488	Gm20492	0	+	Unchanged	chr10	127221005	127221205	anchor.1798	0	.
chr10	127288488	127288488	Gm20492	0	+	Unchanged	chr10	127290620	127290820	anchor.1799	0	.
chr10	127288488	127288488	Gm20492	0	+	Unchanged	chr10	127350665	127350865	anchor.1801	0	.
chr14	56886420	56886420	Zmym2	0	+	Unchanged	chr14	56849717	56849917	anchor.4822	0	.
chr5	87254788	87254788	Ugt2b37	0	-	Unchanged	chr5	87340656	87340856	anchor.11649	0	.
chr9	21955752	21955752	Swsap1	0	+	Unchanged	chr9	21859910	21860110	anchor.15098	0	.
chr9	21955752	21955752	Swsap1	0	+	Unchanged	chr9	21927420	21927620	anchor.15100	0	.
chr9	21955752	21955752	Swsap1	0	+	Unchanged	chr9	21992083	21992283	anchor.15101	0	.
chr9	21955752	21955752	Swsap1	0	+	Unchanged	chr9	21992379	21992579	anchor.15102	0	.
chr9	21955752	21955752	Swsap1	0	+	Unchanged	chr9	22002830	22003030	anchor.15103	0	.
chr9	21955752	21955752	Swsap1	0	+	Unchanged	chr9	22054484	22054684	anchor.15104	0	.
chr9	21955752	21955752	Swsap1	0	+	Unchanged	chr9	22054638	22054838	anchor.15105	0	.
chr9	57537102	57537102	Fam219b	0	+	Unchanged	chr9	57467358	57467558	anchor.15343	0	.
chr9	57537102	57537102	Fam219b	0	+	Unchanged	chr9	57550579	57550779	anchor.15344	0	.
chr9	57537102	57537102	Fam219b	0	+	Unchanged	chr9	57561146	57561346	anchor.15345	0	.
chr9	57537102	57537102	Fam219b	0	+	Unchanged	chr9	57561688	57561888	anchor.15346	0	.
chr9	57537102	57537102	Fam219b	0	+	Unchanged	chr9	57564622	57564822	anchor.15347	0	.
chr9	57537102	57537102	Fam219b	0	+	Unchanged	chr9	57566863	57567063	anchor.15348	0	.
chr15	5185489	5185489	Ttc33	0	+	Unchanged	chr15	5121786	5121986	anchor.5104	0	.
chr2	119229865	119229865	Ppp1r14d	0	-	Unchanged	chr2	119157022	119157222	anchor.8732	0	.
chr2	119229865	119229865	Ppp1r14d	0	-	Unchanged	chr2	119167531	119167731	anchor.8733	0	.
chr2	119229865	119229865	Ppp1r14d	0	-	Unchanged	chr2	119176839	119177039	anchor.8734	0	.
chr2	119229865	119229865	Ppp1r14d	0	-	Unchanged	chr2	119229831	119230031	anchor.8736	0	.
chr2	119229865	119229865	Ppp1r14d	0	-	Unchanged	chr2	119251072	119251272	anchor.8738	0	.
chr2	119229865	119229865	Ppp1r14d	0	-	Unchanged	chr2	119274283	119274483	anchor.8739	0	.
chr2	119229865	119229865	Ppp1r14d	0	-	Unchanged	chr2	119288476	119288676	anchor.8740	0	.
chr2	119229865	119229865	Ppp1r14d	0	-	Unchanged	chr2	119288614	119288814	anchor.8741	0	.
chr2	119229865	119229865	Ppp1r14d	0	-	Unchanged	chr2	119319620	119319820	anchor.8742	0	.
chr2	119229865	119229865	Ppp1r14d	0	-	Unchanged	chr2	119242671	119242871	anchor.8737	0	.
chr8	119575234	119575234	Dnaaf1	0	+	Unchanged	chr8	119591578	119591778	anchor.14889	0	.
chr4	106492243	106492243	Bsnd	0	-	Unchanged	chr4	106557331	106557531	anchor.10501	0	.
chr4	106492243	106492243	Bsnd	0	-	Unchanged	chr4	106562982	106563182	anchor.10502	0	.
chr4	106492243	106492243	Bsnd	0	-	Unchanged	chr4	106582540	106582740	anchor.10503	0	.
chr4	106492243	106492243	Bsnd	0	-	Unchanged	chr4	106587168	106587368	anchor.10504	0	.
chr14	31495078	31495078	Eaf1	0	+	Unchanged	chr14	31397743	31397943	anchor.4670	0	.
chr14	31495078	31495078	Eaf1	0	+	Unchanged	chr14	31408772	31408972	anchor.4671	0	.
chr14	31495078	31495078	Eaf1	0	+	Unchanged	chr14	31419372	31419572	anchor.4672	0	.
chr14	31495078	31495078	Eaf1	0	+	Unchanged	chr14	31421980	31422180	anchor.4673	0	.
chr14	31495078	31495078	Eaf1	0	+	Unchanged	chr14	31434622	31434822	anchor.4674	0	.
chr14	31495078	31495078	Eaf1	0	+	Unchanged	chr14	31519323	31519523	anchor.4675	0	.
chr14	31495078	31495078	Eaf1	0	+	Unchanged	chr14	31530984	31531184	anchor.4676	0	.
chr14	31495078	31495078	Eaf1	0	+	Unchanged	chr14	31532702	31532902	anchor.4677	0	.
chr14	31495078	31495078	Eaf1	0	+	Unchanged	chr14	31594827	31595027	anchor.4678	0	.
chr5	88765012	88765012	Dck	0	+	Unchanged	chr5	88702135	88702335	anchor.11662	0	.
chr5	88765012	88765012	Dck	0	+	Unchanged	chr5	88727842	88728042	anchor.11663	0	.
chr5	88765012	88765012	Dck	0	+	Unchanged	chr5	88796779	88796979	anchor.11664	0	.
chr5	88765012	88765012	Dck	0	+	Unchanged	chr5	88821612	88821812	anchor.11665	0	.
chr5	88765012	88765012	Dck	0	+	Unchanged	chr5	88821725	88821925	anchor.11666	0	.
chr3	37724360	37724360	Gm5148	0	-	Unchanged	chr3	37723377	37723577	anchor.9396	0	.
chr3	37724360	37724360	Gm5148	0	-	Unchanged	chr3	37729268	37729468	anchor.9397	0	.
chr4	147848461	147848461	Zfp933	0	-	Unchanged	chr4	147868632	147868832	anchor.11095	0	.
chr4	132639013	132639013	Eya3	0	+	Unchanged	chr4	132610364	132610564	anchor.10826	0	.
chr19	47015189	47015189	Nt5c2	0	-	Unchanged	chr19	46962974	46963174	anchor.7962	0	.
chr19	47015189	47015189	Nt5c2	0	-	Unchanged	chr19	46969585	46969785	anchor.7963	0	.
chr19	47015189	47015189	Nt5c2	0	-	Unchanged	chr19	46977535	46977735	anchor.7964	0	.
chr19	47015189	47015189	Nt5c2	0	-	Unchanged	chr19	46979859	46980059	anchor.7965	0	.
chr19	47015189	47015189	Nt5c2	0	-	Unchanged	chr19	46988866	46989066	anchor.7966	0	.
chr19	47015189	47015189	Nt5c2	0	-	Unchanged	chr19	46989595	46989795	anchor.7967	0	.
chr19	47015189	47015189	Nt5c2	0	-	Unchanged	chr19	46991170	46991370	anchor.7968	0	.
chr19	47015189	47015189	Nt5c2	0	-	Unchanged	chr19	47053475	47053675	anchor.7969	0	.
chr19	47015189	47015189	Nt5c2	0	-	Unchanged	chr19	47090141	47090341	anchor.7970	0	.
chr2	91082373	91082373	Spi1	0	+	Unchanged	chr2	91072163	91072363	anchor.8590	0	.
chr10	128547744	128547744	Zc3h10	0	-	Unchanged	chr10	128565987	128566187	anchor.1839	0	.
chr10	128547744	128547744	Zc3h10	0	-	Unchanged	chr10	128587777	128587977	anchor.1840	0	.
chr10	128547744	128547744	Zc3h10	0	-	Unchanged	chr10	128626756	128626956	anchor.1841	0	.
chr14	8259019	8259019	Acox2	0	-	Unchanged	chr14	8172929	8173129	anchor.4477	0	.
chr14	8259019	8259019	Acox2	0	-	Unchanged	chr14	8222644	8222844	anchor.4479	0	.
chr14	8259019	8259019	Acox2	0	-	Unchanged	chr14	8244195	8244395	anchor.4480	0	.
chr14	8259019	8259019	Acox2	0	-	Unchanged	chr14	8259318	8259518	anchor.4481	0	.
chr14	8259019	8259019	Acox2	0	-	Unchanged	chr14	8327051	8327251	anchor.4482	0	.
chr14	8259019	8259019	Acox2	0	-	Unchanged	chr14	8327158	8327358	anchor.4483	0	.
chr14	8259019	8259019	Acox2	0	-	Unchanged	chr14	8332751	8332951	anchor.4484	0	.
chr2	158028473	158028473	Tti1	0	-	Unchanged	chr2	158071358	158071558	anchor.9021	0	.
chr2	158028473	158028473	Tti1	0	-	Unchanged	chr2	158079086	158079286	anchor.9022	0	.
chr2	158028473	158028473	Tti1	0	-	Unchanged	chr2	158080693	158080893	anchor.9023	0	.
chr2	158028473	158028473	Tti1	0	-	Unchanged	chr2	158113526	158113726	anchor.9024	0	.
chr2	158028473	158028473	Tti1	0	-	Unchanged	chr2	158113877	158114077	anchor.9025	0	.
chr3	90124650	90124650	Gm34865	0	+	Unchanged	chr3	90079359	90079559	anchor.9595	0	.
chr3	90124650	90124650	Gm34865	0	+	Unchanged	chr3	90081703	90081903	anchor.9596	0	.
chr14	55884813	55884813	Khnyn	0	+	Unchanged	chr14	55882232	55882432	anchor.4819	0	.
chr4	129696846	129696846	Tmem39b	0	-	Unchanged	chr4	129632226	129632426	anchor.10759	0	.
chr4	129696846	129696846	Tmem39b	0	-	Unchanged	chr4	129684662	129684862	anchor.10761	0	.
chr6	134899482	134899482	Gpr19	0	-	Unchanged	chr6	134804805	134805005	anchor.13024	0	.
chr6	134899482	134899482	Gpr19	0	-	Unchanged	chr6	134826254	134826454	anchor.13025	0	.
chr6	134899482	134899482	Gpr19	0	-	Unchanged	chr6	134829937	134830137	anchor.13026	0	.
chr6	134899482	134899482	Gpr19	0	-	Unchanged	chr6	134928757	134928957	anchor.13028	0	.
chr10	78591964	78591964	Syde1	0	-	Unchanged	chr10	78574884	78575084	anchor.1450	0	.
chr10	78591964	78591964	Syde1	0	-	Unchanged	chr10	78593849	78594049	anchor.1451	0	.
chr12	85339362	85339362	Nek9	0	-	Unchanged	chr12	85303237	85303437	anchor.3538	0	.
chr17	34647145	34647145	Atf6b	0	+	Unchanged	chr17	34603752	34603952	anchor.6681	0	.
chr17	34647145	34647145	Atf6b	0	+	Unchanged	chr17	34603873	34604073	anchor.6682	0	.
chr17	34647145	34647145	Atf6b	0	+	Unchanged	chr17	34627067	34627267	anchor.6683	0	.
chr17	34647145	34647145	Atf6b	0	+	Unchanged	chr17	34644624	34644824	anchor.6684	0	.
chr17	34647145	34647145	Atf6b	0	+	Unchanged	chr17	34646908	34647108	anchor.6685	0	.
chr11	5065327	5065327	Gas2l1	0	-	Unchanged	chr11	4998452	4998652	anchor.1892	0	.
chr11	5065327	5065327	Gas2l1	0	-	Unchanged	chr11	5068102	5068302	anchor.1893	0	.
chr11	6267729	6267729	Ddx56	0	-	Unchanged	chr11	6308262	6308462	anchor.1903	0	.
chr9	44767808	44767808	Arcn1	0	-	Unchanged	chr9	44671461	44671661	anchor.15234	0	.
chr9	44767808	44767808	Arcn1	0	-	Unchanged	chr9	44673093	44673293	anchor.15235	0	.
chr9	44767808	44767808	Arcn1	0	-	Unchanged	chr9	44679703	44679903	anchor.15236	0	.
chr9	44767808	44767808	Arcn1	0	-	Unchanged	chr9	44683188	44683388	anchor.15237	0	.
chr9	44767808	44767808	Arcn1	0	-	Unchanged	chr9	44686056	44686256	anchor.15238	0	.
chr9	44767808	44767808	Arcn1	0	-	Unchanged	chr9	44692074	44692274	anchor.15239	0	.
chr9	44767808	44767808	Arcn1	0	-	Unchanged	chr9	44767819	44768019	anchor.15240	0	.
chr9	44767808	44767808	Arcn1	0	-	Unchanged	chr9	44772746	44772946	anchor.15241	0	.
chr9	44767808	44767808	Arcn1	0	-	Unchanged	chr9	44799824	44800024	anchor.15242	0	.
chr9	44767808	44767808	Arcn1	0	-	Unchanged	chr9	44801747	44801947	anchor.15243	0	.
chr9	44767808	44767808	Arcn1	0	-	Unchanged	chr9	44803009	44803209	anchor.15244	0	.
chr9	44767808	44767808	Arcn1	0	-	Unchanged	chr9	44803130	44803330	anchor.15245	0	.
chr15	74709322	74709322	Jrk	0	-	Unchanged	chr15	74708315	74708515	anchor.5391	0	.
chr15	74709322	74709322	Jrk	0	-	Unchanged	chr15	74718258	74718458	anchor.5392	0	.
chr15	74709322	74709322	Jrk	0	-	Unchanged	chr15	74719567	74719767	anchor.5393	0	.
chr6	72617000	72617000	Tgoln1	0	-	Unchanged	chr6	72567733	72567933	anchor.12571	0	.
chr6	72617000	72617000	Tgoln1	0	-	Unchanged	chr6	72584244	72584444	anchor.12572	0	.
chr6	72617000	72617000	Tgoln1	0	-	Unchanged	chr6	72598409	72598609	anchor.12573	0	.
chr6	72617000	72617000	Tgoln1	0	-	Unchanged	chr6	72607818	72608018	anchor.12575	0	.
chr9	43239816	43239816	Oaf	0	-	Unchanged	chr9	43226915	43227115	anchor.15185	0	.
chr9	43239816	43239816	Oaf	0	-	Unchanged	chr9	43239837	43240037	anchor.15186	0	.
chr9	43239816	43239816	Oaf	0	-	Unchanged	chr9	43239957	43240157	anchor.15187	0	.
chr9	43239816	43239816	Oaf	0	-	Unchanged	chr9	43263050	43263250	anchor.15188	0	.
chr9	43239816	43239816	Oaf	0	-	Unchanged	chr9	43263893	43264093	anchor.15189	0	.
chr10	127266261	127266261	Dctn2	0	+	Unchanged	chr10	127210806	127211006	anchor.1796	0	.
chr10	127266261	127266261	Dctn2	0	+	Unchanged	chr10	127210912	127211112	anchor.1797	0	.
chr10	127266261	127266261	Dctn2	0	+	Unchanged	chr10	127221005	127221205	anchor.1798	0	.
chr10	127266261	127266261	Dctn2	0	+	Unchanged	chr10	127290620	127290820	anchor.1799	0	.
chr10	127266261	127266261	Dctn2	0	+	Unchanged	chr10	127350665	127350865	anchor.1801	0	.
chr9	99183594	99183594	Cep70	0	+	Unchanged	chr9	99132031	99132231	anchor.15665	0	.
chr9	99183594	99183594	Cep70	0	+	Unchanged	chr9	99137359	99137559	anchor.15666	0	.
chr9	99183594	99183594	Cep70	0	+	Unchanged	chr9	99141276	99141476	anchor.15667	0	.
chr1	92910689	92910689	5033417F24Rik	0	-	Unchanged	chr1	92906840	92907040	anchor.410	0	.
chr15	88819645	88819645	Creld2	0	+	Unchanged	chr15	88745414	88745614	anchor.5655	0	.
chr15	88819645	88819645	Creld2	0	+	Unchanged	chr15	88751328	88751528	anchor.5656	0	.
chr15	88819645	88819645	Creld2	0	+	Unchanged	chr15	88819378	88819578	anchor.5658	0	.
chr15	88819645	88819645	Creld2	0	+	Unchanged	chr15	88831455	88831655	anchor.5659	0	.
chr15	88819645	88819645	Creld2	0	+	Unchanged	chr15	88832651	88832851	anchor.5660	0	.
chr15	88819645	88819645	Creld2	0	+	Unchanged	chr15	88854310	88854510	anchor.5661	0	.
chr15	88819645	88819645	Creld2	0	+	Unchanged	chr15	88864755	88864955	anchor.5663	0	.
chr15	88819645	88819645	Creld2	0	+	Unchanged	chr15	88867619	88867819	anchor.5664	0	.
chr15	88819645	88819645	Creld2	0	+	Unchanged	chr15	88867957	88868157	anchor.5665	0	.
chr15	88819645	88819645	Creld2	0	+	Unchanged	chr15	88868163	88868363	anchor.5666	0	.
chr15	88819645	88819645	Creld2	0	+	Unchanged	chr15	88870864	88871064	anchor.5667	0	.
chr15	88819645	88819645	Creld2	0	+	Unchanged	chr15	88875687	88875887	anchor.5668	0	.
chr15	88819645	88819645	Creld2	0	+	Unchanged	chr15	88875975	88876175	anchor.5669	0	.
chr15	88819645	88819645	Creld2	0	+	Unchanged	chr15	88919396	88919596	anchor.5670	0	.
chr15	88819645	88819645	Creld2	0	+	Unchanged	chr15	88801133	88801333	anchor.5657	0	.
chr4	107434488	107434488	LOC108168971	0	-	Unchanged	chr4	107367603	107367803	anchor.10531	0	.
chr4	107434488	107434488	LOC108168971	0	-	Unchanged	chr4	107379038	107379238	anchor.10532	0	.
chr4	107434488	107434488	LOC108168971	0	-	Unchanged	chr4	107388367	107388567	anchor.10533	0	.
chr4	107434488	107434488	LOC108168971	0	-	Unchanged	chr4	107440449	107440649	anchor.10534	0	.
chr4	107434488	107434488	LOC108168971	0	-	Unchanged	chr4	107442368	107442568	anchor.10535	0	.
chr2	120563831	120563831	Zfp106	0	-	Unchanged	chr2	120539907	120540107	anchor.8753	0	.
chr2	120563831	120563831	Zfp106	0	-	Unchanged	chr2	120556987	120557187	anchor.8754	0	.
chr2	120563831	120563831	Zfp106	0	-	Unchanged	chr2	120571168	120571368	anchor.8755	0	.
chr19	7383051	7383051	AI846148	0	-	Unchanged	chr19	7295002	7295202	anchor.7561	0	.
chr19	7383051	7383051	AI846148	0	-	Unchanged	chr19	7320264	7320464	anchor.7563	0	.
chr19	7383051	7383051	AI846148	0	-	Unchanged	chr19	7367010	7367210	anchor.7565	0	.
chr6	17637097	17637097	Capza2	0	+	Unchanged	chr6	17541773	17541973	anchor.12228	0	.
chr6	17637097	17637097	Capza2	0	+	Unchanged	chr6	17554972	17555172	anchor.12229	0	.
chr6	17637097	17637097	Capza2	0	+	Unchanged	chr6	17559770	17559970	anchor.12230	0	.
chr6	17637097	17637097	Capza2	0	+	Unchanged	chr6	17568768	17568968	anchor.12231	0	.
chr6	17637097	17637097	Capza2	0	+	Unchanged	chr6	17720064	17720264	anchor.12232	0	.
chr9	22468356	22468356	Rp9	0	-	Unchanged	chr9	22567784	22567984	anchor.15115	0	.
chr15	98728198	98728198	Fkbp11	0	-	Unchanged	chr15	98645262	98645462	anchor.5750	0	.
chr15	98728198	98728198	Fkbp11	0	-	Unchanged	chr15	98662470	98662670	anchor.5751	0	.
chr11	60222686	60222686	Srebf1	0	-	Unchanged	chr11	60182436	60182636	anchor.2214	0	.
chr11	60222686	60222686	Srebf1	0	-	Unchanged	chr11	60265537	60265737	anchor.2215	0	.
chr11	60222686	60222686	Srebf1	0	-	Unchanged	chr11	60321483	60321683	anchor.2216	0	.
chr15	37943816	37943816	LOC108168233	0	-	Unchanged	chr15	37960895	37961095	anchor.5245	0	.
chr15	37943816	37943816	LOC108168233	0	-	Unchanged	chr15	37961042	37961242	anchor.5246	0	.
chr17	6948356	6948356	Rsph3b	0	-	Unchanged	chr17	6861523	6861723	anchor.6405	0	.
chr17	6948356	6948356	Rsph3b	0	-	Unchanged	chr17	6867852	6868052	anchor.6406	0	.
chr2	34826235	34826235	Fbxw2	0	-	Unchanged	chr2	34771788	34771988	anchor.8345	0	.
chr2	34826235	34826235	Fbxw2	0	-	Unchanged	chr2	34874927	34875127	anchor.8346	0	.
chr2	34826235	34826235	Fbxw2	0	-	Unchanged	chr2	34904959	34905159	anchor.8347	0	.
chr18	67205358	67205358	Chmp1b	0	+	Unchanged	chr18	67201900	67202100	anchor.7329	0	.
chr18	67205358	67205358	Chmp1b	0	+	Unchanged	chr18	67288991	67289191	anchor.7330	0	.
chr5	115565262	115565262	Gcn1l1	0	+	Unchanged	chr5	115508869	115509069	anchor.11830	0	.
chr5	115565262	115565262	Gcn1l1	0	+	Unchanged	chr5	115514461	115514661	anchor.11831	0	.
chr5	115565262	115565262	Gcn1l1	0	+	Unchanged	chr5	115521512	115521712	anchor.11832	0	.
chr5	115565262	115565262	Gcn1l1	0	+	Unchanged	chr5	115523072	115523272	anchor.11833	0	.
chr5	115565262	115565262	Gcn1l1	0	+	Unchanged	chr5	115538788	115538988	anchor.11834	0	.
chr5	115565262	115565262	Gcn1l1	0	+	Unchanged	chr5	115543455	115543655	anchor.11835	0	.
chr5	115565262	115565262	Gcn1l1	0	+	Unchanged	chr5	115555028	115555228	anchor.11836	0	.
chr5	115565262	115565262	Gcn1l1	0	+	Unchanged	chr5	115559300	115559500	anchor.11837	0	.
chr5	115565262	115565262	Gcn1l1	0	+	Unchanged	chr5	115568740	115568940	anchor.11838	0	.
chr5	115565262	115565262	Gcn1l1	0	+	Unchanged	chr5	115585720	115585920	anchor.11839	0	.
chr5	115565262	115565262	Gcn1l1	0	+	Unchanged	chr5	115653021	115653221	anchor.11840	0	.
chr14	103346800	103346800	Mycbp2	0	-	Unchanged	chr14	103403185	103403385	anchor.5051	0	.
chr8	60505867	60505867	Aadat	0	+	Unchanged	chr8	60490258	60490458	anchor.14456	0	.
chr8	60505867	60505867	Aadat	0	+	Unchanged	chr8	60492603	60492803	anchor.14457	0	.
chr8	60505867	60505867	Aadat	0	+	Unchanged	chr8	60495154	60495354	anchor.14458	0	.
chr8	60505867	60505867	Aadat	0	+	Unchanged	chr8	60505961	60506161	anchor.14459	0	.
chr2	11603199	11603199	Rbm17	0	-	Unchanged	chr2	11699116	11699316	anchor.8106	0	.
chr13	4523344	4523344	Akr1c20	0	-	Unchanged	chr13	4431174	4431374	anchor.3779	0	.
chr13	4523344	4523344	Akr1c20	0	-	Unchanged	chr13	4606938	4607138	anchor.3780	0	.
chr13	4523344	4523344	Akr1c20	0	-	Unchanged	chr13	4609162	4609362	anchor.3781	0	.
chr15	44428307	44428307	Nudcd1	0	-	Unchanged	chr15	44427917	44428117	anchor.5274	0	.
chr17	33824562	33824562	Rps28	0	-	Unchanged	chr17	33760383	33760583	anchor.6671	0	.
chr17	33824562	33824562	Rps28	0	-	Unchanged	chr17	33773579	33773779	anchor.6672	0	.
chr17	33824562	33824562	Rps28	0	-	Unchanged	chr17	33774305	33774505	anchor.6673	0	.
chr17	33824562	33824562	Rps28	0	-	Unchanged	chr17	33779262	33779462	anchor.6674	0	.
chr17	33824562	33824562	Rps28	0	-	Unchanged	chr17	33779543	33779743	anchor.6675	0	.
chr17	33824562	33824562	Rps28	0	-	Unchanged	chr17	33890716	33890916	anchor.6676	0	.
chr17	33824562	33824562	Rps28	0	-	Unchanged	chr17	33915873	33916073	anchor.6677	0	.
chr19	20601981	20601981	Aldh1a1	0	+	Unchanged	chr19	20530424	20530624	anchor.7677	0	.
chr19	20601981	20601981	Aldh1a1	0	+	Unchanged	chr19	20654283	20654483	anchor.7678	0	.
chr4	47353221	47353221	Tgfbr1	0	+	Unchanged	chr4	47353873	47354073	anchor.10200	0	.
chr5	138171862	138171862	Mcm7	0	-	Unchanged	chr5	138088517	138088717	anchor.12057	0	.
chr5	138171862	138171862	Mcm7	0	-	Unchanged	chr5	138089166	138089366	anchor.12058	0	.
chr5	138171862	138171862	Mcm7	0	-	Unchanged	chr5	138171269	138171469	anchor.12059	0	.
chr5	138171862	138171862	Mcm7	0	-	Unchanged	chr5	138171885	138172085	anchor.12060	0	.
chr5	138171862	138171862	Mcm7	0	-	Unchanged	chr5	138222251	138222451	anchor.12061	0	.
chr5	138171862	138171862	Mcm7	0	-	Unchanged	chr5	138255589	138255789	anchor.12062	0	.
chr8	54530751	54530751	Spcs3	0	-	Unchanged	chr8	54535329	54535529	anchor.14437	0	.
chr14	55854114	55854114	Nynrin	0	+	Unchanged	chr14	55758342	55758542	anchor.4816	0	.
chr14	55854114	55854114	Nynrin	0	+	Unchanged	chr14	55781336	55781536	anchor.4817	0	.
chr14	55854114	55854114	Nynrin	0	+	Unchanged	chr14	55882232	55882432	anchor.4819	0	.
chr12	101912672	101912672	Gm20036	0	+	Unchanged	chr12	101981663	101981863	anchor.3611	0	.
chr14	55635952	55635952	Ipo4	0	-	Unchanged	chr14	55557092	55557292	anchor.4802	0	.
chr14	55635952	55635952	Ipo4	0	-	Unchanged	chr14	55559852	55560052	anchor.4803	0	.
chr14	55635952	55635952	Ipo4	0	-	Unchanged	chr14	55560688	55560888	anchor.4804	0	.
chr14	55635952	55635952	Ipo4	0	-	Unchanged	chr14	55591004	55591204	anchor.4805	0	.
chr14	55635952	55635952	Ipo4	0	-	Unchanged	chr14	55591581	55591781	anchor.4806	0	.
chr14	55635952	55635952	Ipo4	0	-	Unchanged	chr14	55604003	55604203	anchor.4807	0	.
chr14	55635952	55635952	Ipo4	0	-	Unchanged	chr14	55613516	55613716	anchor.4808	0	.
chr14	55635952	55635952	Ipo4	0	-	Unchanged	chr14	55658153	55658353	anchor.4809	0	.
chr14	55635952	55635952	Ipo4	0	-	Unchanged	chr14	55672116	55672316	anchor.4810	0	.
chr14	55635952	55635952	Ipo4	0	-	Unchanged	chr14	55713597	55713797	anchor.4811	0	.
chr14	55635952	55635952	Ipo4	0	-	Unchanged	chr14	55716956	55717156	anchor.4813	0	.
chr14	55635952	55635952	Ipo4	0	-	Unchanged	chr14	55726721	55726921	anchor.4814	0	.
chr13	94358579	94358579	Ap3b1	0	+	Unchanged	chr13	94258656	94258856	anchor.4311	0	.
chr14	51091076	51091076	Rnase4	0	+	Unchanged	chr14	50991040	50991240	anchor.4765	0	.
chr13	14063483	14063483	Ggps1	0	-	Unchanged	chr13	14015364	14015564	anchor.3812	0	.
chr13	14063483	14063483	Ggps1	0	-	Unchanged	chr13	14063461	14063661	anchor.3813	0	.
chr13	14063483	14063483	Ggps1	0	-	Unchanged	chr13	14063563	14063763	anchor.3814	0	.
chr11	78328421	78328421	Pigs	0	+	Unchanged	chr11	78401570	78401770	anchor.2464	0	.
chr11	78328421	78328421	Pigs	0	+	Unchanged	chr11	78408962	78409162	anchor.2465	0	.
chr11	78328421	78328421	Pigs	0	+	Unchanged	chr11	78412616	78412816	anchor.2466	0	.
chr11	78328421	78328421	Pigs	0	+	Unchanged	chr11	78416931	78417131	anchor.2467	0	.
chr11	78328421	78328421	Pigs	0	+	Unchanged	chr11	78422222	78422422	anchor.2468	0	.
chr11	78328421	78328421	Pigs	0	+	Unchanged	chr11	78427784	78427984	anchor.2469	0	.
chr10	53630627	53630627	Mcm9	0	-	Unchanged	chr10	53614071	53614271	anchor.1196	0	.
chr10	53630627	53630627	Mcm9	0	-	Unchanged	chr10	53630100	53630300	anchor.1197	0	.
chr10	53630627	53630627	Mcm9	0	-	Unchanged	chr10	53635728	53635928	anchor.1198	0	.
chr16	42955579	42955579	BC002163	0	+	Unchanged	chr16	42875492	42875692	anchor.6199	0	.
chr16	42955579	42955579	BC002163	0	+	Unchanged	chr16	42911515	42911715	anchor.6200	0	.
chr19	14598183	14598183	Tle4	0	-	Unchanged	chr19	14588623	14588823	anchor.7644	0	.
chr19	14598183	14598183	Tle4	0	-	Unchanged	chr19	14598290	14598490	anchor.7646	0	.
chr19	14598183	14598183	Tle4	0	-	Unchanged	chr19	14600952	14601152	anchor.7647	0	.
chr19	14598183	14598183	Tle4	0	-	Unchanged	chr19	14598109	14598309	anchor.7645	0	.
chrX	7899269	7899269	Pqbp1	0	-	Unchanged	chrX	7947909	7948109	anchor.15974	0	.
chrX	7899269	7899269	Pqbp1	0	-	Unchanged	chrX	7981478	7981678	anchor.15975	0	.
chr4	127061132	127061132	Zmym1	0	-	Unchanged	chr4	127016429	127016629	anchor.10723	0	.
chr4	127061132	127061132	Zmym1	0	-	Unchanged	chr4	127016541	127016741	anchor.10724	0	.
chr4	127061132	127061132	Zmym1	0	-	Unchanged	chr4	127021094	127021294	anchor.10725	0	.
chr4	127061132	127061132	Zmym1	0	-	Unchanged	chr4	127107660	127107860	anchor.10726	0	.
chr13	58402247	58402247	Rmi1	0	+	Unchanged	chr13	58337501	58337701	anchor.4159	0	.
chr13	58402247	58402247	Rmi1	0	+	Unchanged	chr13	58337620	58337820	anchor.4160	0	.
chr13	58402247	58402247	Rmi1	0	+	Unchanged	chr13	58359148	58359348	anchor.4161	0	.
chr11	102296812	102296812	Gm33851	0	+	Unchanged	chr11	102218764	102218964	anchor.2828	0	.
chr11	102296812	102296812	Gm33851	0	+	Unchanged	chr11	102241331	102241531	anchor.2829	0	.
chr11	102296812	102296812	Gm33851	0	+	Unchanged	chr11	102284728	102284928	anchor.2830	0	.
chr11	102296812	102296812	Gm33851	0	+	Unchanged	chr11	102297078	102297278	anchor.2831	0	.
chr11	102296812	102296812	Gm33851	0	+	Unchanged	chr11	102309016	102309216	anchor.2832	0	.
chr11	102296812	102296812	Gm33851	0	+	Unchanged	chr11	102369336	102369536	anchor.2833	0	.
chr11	102296812	102296812	Gm33851	0	+	Unchanged	chr11	102375876	102376076	anchor.2834	0	.
chr3	95122798	95122798	Tmod4	0	+	Unchanged	chr3	95139918	95140118	anchor.9617	0	.
chr7	45126945	45126945	Snord33	0	-	Unchanged	chr7	45054288	45054488	anchor.13405	0	.
chr7	45126945	45126945	Snord33	0	-	Unchanged	chr7	45103747	45103947	anchor.13406	0	.
chr7	45126945	45126945	Snord33	0	-	Unchanged	chr7	45148049	45148249	anchor.13408	0	.
chr7	27176093	27176093	Mir3101	0	-	Unchanged	chr7	27130582	27130782	anchor.13255	0	.
chr7	27176093	27176093	Mir3101	0	-	Unchanged	chr7	27166281	27166481	anchor.13256	0	.
chr7	27176093	27176093	Mir3101	0	-	Unchanged	chr7	27166833	27167033	anchor.13257	0	.
chr7	27176093	27176093	Mir3101	0	-	Unchanged	chr7	27166970	27167170	anchor.13258	0	.
chr7	27176093	27176093	Mir3101	0	-	Unchanged	chr7	27178911	27179111	anchor.13259	0	.
chr7	27176093	27176093	Mir3101	0	-	Unchanged	chr7	27180152	27180352	anchor.13260	0	.
chr7	27176093	27176093	Mir3101	0	-	Unchanged	chr7	27186048	27186248	anchor.13261	0	.
chr7	27176093	27176093	Mir3101	0	-	Unchanged	chr7	27196241	27196441	anchor.13262	0	.
chr7	27176093	27176093	Mir3101	0	-	Unchanged	chr7	27204152	27204352	anchor.13263	0	.
chr7	27176093	27176093	Mir3101	0	-	Unchanged	chr7	27255873	27256073	anchor.13265	0	.
chr5	115110268	115110268	Rpl37rt	0	-	Unchanged	chr5	115091109	115091309	anchor.11825	0	.
chr5	115110268	115110268	Rpl37rt	0	-	Unchanged	chr5	115127519	115127719	anchor.11826	0	.
chr5	115110268	115110268	Rpl37rt	0	-	Unchanged	chr5	115155885	115156085	anchor.11827	0	.
chr5	115110268	115110268	Rpl37rt	0	-	Unchanged	chr5	115158186	115158386	anchor.11828	0	.
chr3	19311322	19311322	Pde7a	0	-	Unchanged	chr3	19216307	19216507	anchor.9303	0	.
chr3	19311322	19311322	Pde7a	0	-	Unchanged	chr3	19247369	19247569	anchor.9304	0	.
chr4	156256011	156256011	Samd11	0	-	Unchanged	chr4	156192612	156192812	anchor.11268	0	.
chr4	156256011	156256011	Samd11	0	-	Unchanged	chr4	156194001	156194201	anchor.11269	0	.
chr16	18284317	18284317	Mir1306	0	-	Unchanged	chr16	18342226	18342426	anchor.5984	0	.
chr16	18284317	18284317	Mir1306	0	-	Unchanged	chr16	18343857	18344057	anchor.5985	0	.
chr16	18284317	18284317	Mir1306	0	-	Unchanged	chr16	18345302	18345502	anchor.5986	0	.
chr16	18284317	18284317	Mir1306	0	-	Unchanged	chr16	18348003	18348203	anchor.5987	0	.
chr16	18284317	18284317	Mir1306	0	-	Unchanged	chr16	18377313	18377513	anchor.5988	0	.
chr16	18284317	18284317	Mir1306	0	-	Unchanged	chr16	18378523	18378723	anchor.5989	0	.
chr16	18284317	18284317	Mir1306	0	-	Unchanged	chr16	18383886	18384086	anchor.5990	0	.
chr13	92530922	92530922	Zfyve16	0	-	Unchanged	chr13	92469458	92469658	anchor.4288	0	.
chr16	18811836	18811836	Ufd1l	0	+	Unchanged	chr16	18715443	18715643	anchor.5994	0	.
chr4	41124339	41124339	Nol6	0	-	Unchanged	chr4	41028058	41028258	anchor.10113	0	.
chr4	41124339	41124339	Nol6	0	-	Unchanged	chr4	41045354	41045554	anchor.10114	0	.
chr4	41124339	41124339	Nol6	0	-	Unchanged	chr4	41094862	41095062	anchor.10115	0	.
chr4	41124339	41124339	Nol6	0	-	Unchanged	chr4	41096214	41096414	anchor.10116	0	.
chr4	41124339	41124339	Nol6	0	-	Unchanged	chr4	41097446	41097646	anchor.10117	0	.
chr4	41124339	41124339	Nol6	0	-	Unchanged	chr4	41124291	41124491	anchor.10118	0	.
chr4	41124339	41124339	Nol6	0	-	Unchanged	chr4	41142760	41142960	anchor.10119	0	.
chr7	119723614	119723614	Thumpd1	0	-	Unchanged	chr7	119638860	119639060	anchor.13896	0	.
chr7	119723614	119723614	Thumpd1	0	-	Unchanged	chr7	119667965	119668165	anchor.13897	0	.
chr6	66875765	66875765	Gm9794	0	-	Unchanged	chr6	66856392	66856592	anchor.12506	0	.
chr6	66875765	66875765	Gm9794	0	-	Unchanged	chr6	66858449	66858649	anchor.12507	0	.
chr6	66875765	66875765	Gm9794	0	-	Unchanged	chr6	66859465	66859665	anchor.12508	0	.
chr6	66875765	66875765	Gm9794	0	-	Unchanged	chr6	66908620	66908820	anchor.12509	0	.
chr6	66875765	66875765	Gm9794	0	-	Unchanged	chr6	66910653	66910853	anchor.12510	0	.
chr6	66875765	66875765	Gm9794	0	-	Unchanged	chr6	66954170	66954370	anchor.12511	0	.
chr6	66875765	66875765	Gm9794	0	-	Unchanged	chr6	66962589	66962789	anchor.12512	0	.
chr5	121219815	121219815	Gm15800	0	+	Unchanged	chr5	121131905	121132105	anchor.11885	0	.
chr5	121219815	121219815	Gm15800	0	+	Unchanged	chr5	121146325	121146525	anchor.11886	0	.
chr5	121219815	121219815	Gm15800	0	+	Unchanged	chr5	121163054	121163254	anchor.11887	0	.
chr5	121219815	121219815	Gm15800	0	+	Unchanged	chr5	121307774	121307974	anchor.11888	0	.
chr10	76468970	76468970	Mcm3ap	0	+	Unchanged	chr10	76442236	76442436	anchor.1387	0	.
chr10	76468970	76468970	Mcm3ap	0	+	Unchanged	chr10	76531385	76531585	anchor.1388	0	.
chr10	76468970	76468970	Mcm3ap	0	+	Unchanged	chr10	76531490	76531690	anchor.1389	0	.
chr14	34673792	34673792	Wapl	0	+	Unchanged	chr14	34583153	34583353	anchor.4706	0	.
chr14	34673792	34673792	Wapl	0	+	Unchanged	chr14	34588084	34588284	anchor.4707	0	.
chr8	54779433	54779433	Gpm6a	0	+	Unchanged	chr8	54780458	54780658	anchor.14438	0	.
chr11	5261655	5261655	Kremen1	0	-	Unchanged	chr11	5258103	5258303	anchor.1894	0	.
chr11	5261655	5261655	Kremen1	0	-	Unchanged	chr11	5297161	5297361	anchor.1895	0	.
chr18	74267604	74267604	Mbd1	0	+	Unchanged	chr18	74215962	74216162	anchor.7361	0	.
chr9	121996026	121996026	Pomgnt2	0	-	Unchanged	chr9	122019122	122019322	anchor.15930	0	.
chr9	121996026	121996026	Pomgnt2	0	-	Unchanged	chr9	122022719	122022919	anchor.15931	0	.
chr7	79743160	79743160	Wdr93	0	+	Unchanged	chr7	79734658	79734858	anchor.13557	0	.
chr7	79743160	79743160	Wdr93	0	+	Unchanged	chr7	79781083	79781283	anchor.13558	0	.
chr7	79743160	79743160	Wdr93	0	+	Unchanged	chr7	79828402	79828602	anchor.13559	0	.
chr7	79743160	79743160	Wdr93	0	+	Unchanged	chr7	79837293	79837493	anchor.13560	0	.
chr7	79743160	79743160	Wdr93	0	+	Unchanged	chr7	79842274	79842474	anchor.13561	0	.
chr1	86359455	86359455	Ncl	0	-	Unchanged	chr1	86293965	86294165	anchor.313	0	.
chr1	86359455	86359455	Ncl	0	-	Unchanged	chr1	86306858	86307058	anchor.314	0	.
chr1	86359455	86359455	Ncl	0	-	Unchanged	chr1	86440579	86440779	anchor.315	0	.
chr16	11203382	11203382	2610020C07Rik	0	+	Unchanged	chr16	11134721	11134921	anchor.5927	0	.
chr16	11203382	11203382	2610020C07Rik	0	+	Unchanged	chr16	11266646	11266846	anchor.5928	0	.
chr13	91807997	91807997	Zcchc9	0	-	Unchanged	chr13	91741352	91741552	anchor.4282	0	.
chr13	91807997	91807997	Zcchc9	0	-	Unchanged	chr13	91759887	91760087	anchor.4283	0	.
chr13	91807997	91807997	Zcchc9	0	-	Unchanged	chr13	91762135	91762335	anchor.4284	0	.
chr17	33843090	33843090	Cd320	0	+	Unchanged	chr17	33760383	33760583	anchor.6671	0	.
chr17	33843090	33843090	Cd320	0	+	Unchanged	chr17	33773579	33773779	anchor.6672	0	.
chr17	33843090	33843090	Cd320	0	+	Unchanged	chr17	33774305	33774505	anchor.6673	0	.
chr17	33843090	33843090	Cd320	0	+	Unchanged	chr17	33779262	33779462	anchor.6674	0	.
chr17	33843090	33843090	Cd320	0	+	Unchanged	chr17	33779543	33779743	anchor.6675	0	.
chr17	33843090	33843090	Cd320	0	+	Unchanged	chr17	33890716	33890916	anchor.6676	0	.
chr17	33843090	33843090	Cd320	0	+	Unchanged	chr17	33915873	33916073	anchor.6677	0	.
chr2	128863931	128863931	Fbln7	0	+	Unchanged	chr2	128817812	128818012	anchor.8818	0	.
chr2	128863931	128863931	Fbln7	0	+	Unchanged	chr2	128833513	128833713	anchor.8819	0	.
chr2	128863931	128863931	Fbln7	0	+	Unchanged	chr2	128948316	128948516	anchor.8820	0	.
chr1	58445155	58445155	Nif3l1	0	+	Unchanged	chr1	58353646	58353846	anchor.139	0	.
chr1	58445155	58445155	Nif3l1	0	+	Unchanged	chr1	58382647	58382847	anchor.140	0	.
chr11	67025153	67025153	Tmem220	0	+	Unchanged	chr11	67024891	67025091	anchor.2278	0	.
chr11	67025153	67025153	Tmem220	0	+	Unchanged	chr11	67034851	67035051	anchor.2279	0	.
chr11	67025153	67025153	Tmem220	0	+	Unchanged	chr11	67036378	67036578	anchor.2280	0	.
chr7	132859224	132859224	Fam175b	0	+	Unchanged	chr7	132875500	132875700	anchor.14051	0	.
chr7	132859224	132859224	Fam175b	0	+	Unchanged	chr7	132925351	132925551	anchor.14052	0	.
chr14	20294680	20294680	Nudt13	0	+	Unchanged	chr14	20202764	20202964	anchor.4529	0	.
chr14	20294680	20294680	Nudt13	0	+	Unchanged	chr14	20219915	20220115	anchor.4530	0	.
chr14	20294680	20294680	Nudt13	0	+	Unchanged	chr14	20224640	20224840	anchor.4531	0	.
chr14	20294680	20294680	Nudt13	0	+	Unchanged	chr14	20228570	20228770	anchor.4532	0	.
chr14	20294680	20294680	Nudt13	0	+	Unchanged	chr14	20230284	20230484	anchor.4533	0	.
chr14	20294680	20294680	Nudt13	0	+	Unchanged	chr14	20233689	20233889	anchor.4534	0	.
chr10	83360220	83360220	D10Wsu102e	0	+	Unchanged	chr10	83359515	83359715	anchor.1553	0	.
chr10	83360220	83360220	D10Wsu102e	0	+	Unchanged	chr10	83360102	83360302	anchor.1554	0	.
chrX	73483600	73483600	Bgn	0	+	Unchanged	chrX	73459125	73459325	anchor.16034	0	.
chr19	8920392	8920392	B3gat3	0	+	Unchanged	chr19	8953582	8953782	anchor.7591	0	.
chr19	8920392	8920392	B3gat3	0	+	Unchanged	chr19	8967005	8967205	anchor.7592	0	.
chr11	68901565	68901565	Rpl26	0	+	Unchanged	chr11	68851667	68851867	anchor.2300	0	.
chr11	68901565	68901565	Rpl26	0	+	Unchanged	chr11	68853081	68853281	anchor.2301	0	.
chr11	68901565	68901565	Rpl26	0	+	Unchanged	chr11	68854716	68854916	anchor.2302	0	.
chr11	68901565	68901565	Rpl26	0	+	Unchanged	chr11	68864987	68865187	anchor.2303	0	.
chr11	68901565	68901565	Rpl26	0	+	Unchanged	chr11	68939324	68939524	anchor.2304	0	.
chr11	68901565	68901565	Rpl26	0	+	Unchanged	chr11	68939747	68939947	anchor.2305	0	.
chr11	68901565	68901565	Rpl26	0	+	Unchanged	chr11	68940715	68940915	anchor.2306	0	.
chr11	68901565	68901565	Rpl26	0	+	Unchanged	chr11	68942701	68942901	anchor.2307	0	.
chr4	107368143	107368143	Ndc1	0	+	Unchanged	chr4	107298277	107298477	anchor.10527	0	.
chr4	107368143	107368143	Ndc1	0	+	Unchanged	chr4	107300052	107300252	anchor.10528	0	.
chr4	107368143	107368143	Ndc1	0	+	Unchanged	chr4	107302904	107303104	anchor.10529	0	.
chr4	107368143	107368143	Ndc1	0	+	Unchanged	chr4	107307148	107307348	anchor.10530	0	.
chr4	107368143	107368143	Ndc1	0	+	Unchanged	chr4	107367603	107367803	anchor.10531	0	.
chr4	107368143	107368143	Ndc1	0	+	Unchanged	chr4	107379038	107379238	anchor.10532	0	.
chr4	107368143	107368143	Ndc1	0	+	Unchanged	chr4	107388367	107388567	anchor.10533	0	.
chr4	107368143	107368143	Ndc1	0	+	Unchanged	chr4	107440449	107440649	anchor.10534	0	.
chr4	107368143	107368143	Ndc1	0	+	Unchanged	chr4	107442368	107442568	anchor.10535	0	.
chr8	70172328	70172328	Tmem161a	0	+	Unchanged	chr8	70170818	70171018	anchor.14504	0	.
chr8	70172328	70172328	Tmem161a	0	+	Unchanged	chr8	70172249	70172449	anchor.14505	0	.
chr8	70172328	70172328	Tmem161a	0	+	Unchanged	chr8	70188786	70188986	anchor.14506	0	.
chr8	70172328	70172328	Tmem161a	0	+	Unchanged	chr8	70193327	70193527	anchor.14507	0	.
chr8	70172328	70172328	Tmem161a	0	+	Unchanged	chr8	70197634	70197834	anchor.14508	0	.
chr8	70172328	70172328	Tmem161a	0	+	Unchanged	chr8	70208145	70208345	anchor.14509	0	.
chr8	70172328	70172328	Tmem161a	0	+	Unchanged	chr8	70212479	70212679	anchor.14510	0	.
chr8	70172328	70172328	Tmem161a	0	+	Unchanged	chr8	70217500	70217700	anchor.14511	0	.
chr8	70172328	70172328	Tmem161a	0	+	Unchanged	chr8	70219235	70219435	anchor.14512	0	.
chr8	70172328	70172328	Tmem161a	0	+	Unchanged	chr8	70220249	70220449	anchor.14513	0	.
chr8	70172328	70172328	Tmem161a	0	+	Unchanged	chr8	70223373	70223573	anchor.14514	0	.
chr5	117388978	117388978	LOC102632031	0	+	Unchanged	chr5	117292677	117292877	anchor.11851	0	.
chr5	117388978	117388978	LOC102632031	0	+	Unchanged	chr5	117360099	117360299	anchor.11852	0	.
chr5	117388978	117388978	LOC102632031	0	+	Unchanged	chr5	117360286	117360486	anchor.11853	0	.
chr5	117388978	117388978	LOC102632031	0	+	Unchanged	chr5	117360888	117361088	anchor.11854	0	.
chr5	117388978	117388978	LOC102632031	0	+	Unchanged	chr5	117366013	117366213	anchor.11855	0	.
chr5	117388978	117388978	LOC102632031	0	+	Unchanged	chr5	117443241	117443441	anchor.11856	0	.
chr7	66079648	66079648	Vimp	0	+	Unchanged	chr7	66079520	66079720	anchor.13475	0	.
chr7	66079648	66079648	Vimp	0	+	Unchanged	chr7	66090890	66091090	anchor.13476	0	.
chr7	66079648	66079648	Vimp	0	+	Unchanged	chr7	66158000	66158200	anchor.13477	0	.
chr7	66079648	66079648	Vimp	0	+	Unchanged	chr7	66158101	66158301	anchor.13478	0	.
chr11	59948213	59948213	Med9	0	+	Unchanged	chr11	59939970	59940170	anchor.2211	0	.
chr7	126503644	126503644	Atxn2l	0	-	Unchanged	chr7	126482458	126482658	anchor.13960	0	.
chr13	51203066	51203066	Hist1h2al	0	-	Unchanged	chr13	51153389	51153589	anchor.4070	0	.
chr16	5049910	5049910	Glyr1	0	-	Unchanged	chr16	5013522	5013722	anchor.5899	0	.
chr16	5049910	5049910	Glyr1	0	-	Unchanged	chr16	5013671	5013871	anchor.5900	0	.
chr16	5049910	5049910	Glyr1	0	-	Unchanged	chr16	4964181	4964381	anchor.5897	0	.
chr17	72836703	72836703	Ypel5	0	+	Unchanged	chr17	72836232	72836432	anchor.6882	0	.
chr17	72836703	72836703	Ypel5	0	+	Unchanged	chr17	72836353	72836553	anchor.6883	0	.
chr6	115808103	115808103	Snora7a	0	-	Unchanged	chr6	115718372	115718572	anchor.12893	0	.
chr6	115808103	115808103	Snora7a	0	-	Unchanged	chr6	115853314	115853514	anchor.12894	0	.
chr6	115808103	115808103	Snora7a	0	-	Unchanged	chr6	115859318	115859518	anchor.12895	0	.
chr11	115297740	115297740	Fads6	0	-	Unchanged	chr11	115231534	115231734	anchor.2991	0	.
chr11	115297740	115297740	Fads6	0	-	Unchanged	chr11	115277116	115277316	anchor.2992	0	.
chr9	123260789	123260789	Tmem158	0	-	Unchanged	chr9	123166085	123166285	anchor.15945	0	.
chr9	123260789	123260789	Tmem158	0	-	Unchanged	chr9	123183263	123183463	anchor.15946	0	.
chr9	123260789	123260789	Tmem158	0	-	Unchanged	chr9	123183379	123183579	anchor.15947	0	.
chr9	123260789	123260789	Tmem158	0	-	Unchanged	chr9	123206565	123206765	anchor.15948	0	.
chr9	123260789	123260789	Tmem158	0	-	Unchanged	chr9	123216111	123216311	anchor.15949	0	.
chr4	118620798	118620798	Ebna1bp2	0	+	Unchanged	chr4	118526886	118527086	anchor.10660	0	.
chr4	118620798	118620798	Ebna1bp2	0	+	Unchanged	chr4	118527832	118528032	anchor.10661	0	.
chr4	118620798	118620798	Ebna1bp2	0	+	Unchanged	chr4	118533767	118533967	anchor.10662	0	.
chr4	118620798	118620798	Ebna1bp2	0	+	Unchanged	chr4	118537863	118538063	anchor.10663	0	.
chr4	118620798	118620798	Ebna1bp2	0	+	Unchanged	chr4	118544304	118544504	anchor.10664	0	.
chr4	118620798	118620798	Ebna1bp2	0	+	Unchanged	chr4	118544877	118545077	anchor.10665	0	.
chr6	87913906	87913906	Hmces	0	+	Unchanged	chr6	87873082	87873282	anchor.12683	0	.
chr6	87913906	87913906	Hmces	0	+	Unchanged	chr6	87875673	87875873	anchor.12684	0	.
chr6	87913906	87913906	Hmces	0	+	Unchanged	chr6	87887710	87887910	anchor.12685	0	.
chr6	87913906	87913906	Hmces	0	+	Unchanged	chr6	87992884	87993084	anchor.12686	0	.
chr16	33380774	33380774	Zfp148	0	+	Unchanged	chr16	33306807	33307007	anchor.6120	0	.
chr3	145938003	145938003	2410004B18Rik	0	+	Unchanged	chr3	145924107	145924307	anchor.9961	0	.
chr3	145938003	145938003	2410004B18Rik	0	+	Unchanged	chr3	145969334	145969534	anchor.9962	0	.
chr3	145938003	145938003	2410004B18Rik	0	+	Unchanged	chr3	145992053	145992253	anchor.9964	0	.
chr3	145938003	145938003	2410004B18Rik	0	+	Unchanged	chr3	145992881	145993081	anchor.9965	0	.
chr3	145938003	145938003	2410004B18Rik	0	+	Unchanged	chr3	146011909	146012109	anchor.9966	0	.
chr12	8674133	8674133	Pum2	0	+	Unchanged	chr12	8658596	8658796	anchor.3218	0	.
chr2	129297369	129297369	Gm14023	0	+	Unchanged	chr2	129198516	129198716	anchor.8823	0	.
chr2	129297369	129297369	Gm14023	0	+	Unchanged	chr2	129206885	129207085	anchor.8824	0	.
chr2	129297369	129297369	Gm14023	0	+	Unchanged	chr2	129212607	129212807	anchor.8825	0	.
chr2	129297369	129297369	Gm14023	0	+	Unchanged	chr2	129212721	129212921	anchor.8826	0	.
chr2	129297369	129297369	Gm14023	0	+	Unchanged	chr2	129224293	129224493	anchor.8827	0	.
chr2	129297369	129297369	Gm14023	0	+	Unchanged	chr2	129232557	129232757	anchor.8828	0	.
chr2	129297369	129297369	Gm14023	0	+	Unchanged	chr2	129247925	129248125	anchor.8829	0	.
chr2	129297369	129297369	Gm14023	0	+	Unchanged	chr2	129337658	129337858	anchor.8830	0	.
chr9	114390712	114390712	Crtap	0	-	Unchanged	chr9	114401988	114402188	anchor.15845	0	.
chr9	114390712	114390712	Crtap	0	-	Unchanged	chr9	114417269	114417469	anchor.15847	0	.
chr5	34660148	34660148	Nop14	0	-	Unchanged	chr5	34660210	34660410	anchor.11412	0	.
chr10	111298678	111298678	Bbs10	0	+	Unchanged	chr10	111198500	111198700	anchor.1695	0	.
chr10	111298678	111298678	Bbs10	0	+	Unchanged	chr10	111201763	111201963	anchor.1696	0	.
chr3	123508066	123508066	Snora24	0	-	Unchanged	chr3	123508419	123508619	anchor.9845	0	.
chr3	123508066	123508066	Snora24	0	-	Unchanged	chr3	123508544	123508744	anchor.9846	0	.
chr3	123508066	123508066	Snora24	0	-	Unchanged	chr3	123528227	123528427	anchor.9847	0	.
chr7	80993683	80993683	Zfp592	0	+	Unchanged	chr7	80954383	80954583	anchor.13587	0	.
chr7	80993683	80993683	Zfp592	0	+	Unchanged	chr7	80957887	80958087	anchor.13588	0	.
chr7	80993683	80993683	Zfp592	0	+	Unchanged	chr7	80971047	80971247	anchor.13589	0	.
chr9	107541865	107541865	Cyb561d2	0	-	Unchanged	chr9	107474133	107474333	anchor.15754	0	.
chr9	107541865	107541865	Cyb561d2	0	-	Unchanged	chr9	107547264	107547464	anchor.15756	0	.
chr9	107541865	107541865	Cyb561d2	0	-	Unchanged	chr9	107550581	107550781	anchor.15757	0	.
chr9	107541865	107541865	Cyb561d2	0	-	Unchanged	chr9	107566096	107566296	anchor.15759	0	.
chr9	107541865	107541865	Cyb561d2	0	-	Unchanged	chr9	107567661	107567861	anchor.15760	0	.
chr9	107541865	107541865	Cyb561d2	0	-	Unchanged	chr9	107568355	107568555	anchor.15761	0	.
chr9	107541865	107541865	Cyb561d2	0	-	Unchanged	chr9	107571898	107572098	anchor.15762	0	.
chr9	107541865	107541865	Cyb561d2	0	-	Unchanged	chr9	107580573	107580773	anchor.15763	0	.
chr9	107541865	107541865	Cyb561d2	0	-	Unchanged	chr9	107587400	107587600	anchor.15764	0	.
chr9	107541865	107541865	Cyb561d2	0	-	Unchanged	chr9	107590761	107590961	anchor.15765	0	.
chr9	107541865	107541865	Cyb561d2	0	-	Unchanged	chr9	107593121	107593321	anchor.15766	0	.
chr9	107541865	107541865	Cyb561d2	0	-	Unchanged	chr9	107598492	107598692	anchor.15767	0	.
chr9	107541865	107541865	Cyb561d2	0	-	Unchanged	chr9	107605022	107605222	anchor.15768	0	.
chr9	107541865	107541865	Cyb561d2	0	-	Unchanged	chr9	107612714	107612914	anchor.15769	0	.
chr9	107541865	107541865	Cyb561d2	0	-	Unchanged	chr9	107619133	107619333	anchor.15770	0	.
chr9	107541865	107541865	Cyb561d2	0	-	Unchanged	chr9	107635445	107635645	anchor.15771	0	.
chr5	110810121	110810121	Ulk1	0	-	Unchanged	chr5	110810096	110810296	anchor.11796	0	.
chr5	110810121	110810121	Ulk1	0	-	Unchanged	chr5	110827262	110827462	anchor.11797	0	.
chr10	41519499	41519499	Cd164	0	+	Unchanged	chr10	41451739	41451939	anchor.1131	0	.
chr10	41519499	41519499	Cd164	0	+	Unchanged	chr10	41490321	41490521	anchor.1132	0	.
chr10	41519499	41519499	Cd164	0	+	Unchanged	chr10	41501232	41501432	anchor.1133	0	.
chr10	41519499	41519499	Cd164	0	+	Unchanged	chr10	41518490	41518690	anchor.1134	0	.
chr10	41519499	41519499	Cd164	0	+	Unchanged	chr10	41552792	41552992	anchor.1135	0	.
chr10	41519499	41519499	Cd164	0	+	Unchanged	chr10	41575896	41576096	anchor.1136	0	.
chr10	41519499	41519499	Cd164	0	+	Unchanged	chr10	41611957	41612157	anchor.1137	0	.
chr10	41519499	41519499	Cd164	0	+	Unchanged	chr10	41612098	41612298	anchor.1138	0	.
chr12	87200229	87200229	Tmed8	0	-	Unchanged	chr12	87147522	87147722	anchor.3565	0	.
chr12	87200229	87200229	Tmed8	0	-	Unchanged	chr12	87157408	87157608	anchor.3566	0	.
chr4	119637731	119637731	Guca2a	0	+	Unchanged	chr4	119538984	119539184	anchor.10674	0	.
chr4	119637731	119637731	Guca2a	0	+	Unchanged	chr4	119589455	119589655	anchor.10675	0	.
chr4	119637731	119637731	Guca2a	0	+	Unchanged	chr4	119658333	119658533	anchor.10676	0	.
chr4	119637731	119637731	Guca2a	0	+	Unchanged	chr4	119666295	119666495	anchor.10677	0	.
chr13	51846674	51846674	Gadd45g	0	+	Unchanged	chr13	51768503	51768703	anchor.4075	0	.
chr13	51846674	51846674	Gadd45g	0	+	Unchanged	chr13	51768638	51768838	anchor.4076	0	.
chr13	51846674	51846674	Gadd45g	0	+	Unchanged	chr13	51770741	51770941	anchor.4077	0	.
chr13	51846674	51846674	Gadd45g	0	+	Unchanged	chr13	51777249	51777449	anchor.4078	0	.
chr13	51846674	51846674	Gadd45g	0	+	Unchanged	chr13	51818683	51818883	anchor.4079	0	.
chr13	51846674	51846674	Gadd45g	0	+	Unchanged	chr13	51869314	51869514	anchor.4081	0	.
chr13	51846674	51846674	Gadd45g	0	+	Unchanged	chr13	51871233	51871433	anchor.4082	0	.
chr13	51846674	51846674	Gadd45g	0	+	Unchanged	chr13	51872289	51872489	anchor.4083	0	.
chr13	51846674	51846674	Gadd45g	0	+	Unchanged	chr13	51872727	51872927	anchor.4084	0	.
chr13	51846674	51846674	Gadd45g	0	+	Unchanged	chr13	51873015	51873215	anchor.4085	0	.
chr13	51846674	51846674	Gadd45g	0	+	Unchanged	chr13	51912651	51912851	anchor.4086	0	.
chr2	28641188	28641188	Tsc1	0	+	Unchanged	chr2	28632754	28632954	anchor.8235	0	.
chr13	17695412	17695412	Mplkip	0	+	Unchanged	chr13	17689539	17689739	anchor.3819	0	.
chr13	17695412	17695412	Mplkip	0	+	Unchanged	chr13	17694802	17695002	anchor.3820	0	.
chr13	17695412	17695412	Mplkip	0	+	Unchanged	chr13	17694914	17695114	anchor.3821	0	.
chr5	136567490	136567490	Cux1	0	-	Unchanged	chr5	136471415	136471615	anchor.12033	0	.
chr5	136567490	136567490	Cux1	0	-	Unchanged	chr5	136473564	136473764	anchor.12034	0	.
chr5	136567490	136567490	Cux1	0	-	Unchanged	chr5	136512202	136512402	anchor.12035	0	.
chr5	136567490	136567490	Cux1	0	-	Unchanged	chr5	136516682	136516882	anchor.12036	0	.
chr5	136567490	136567490	Cux1	0	-	Unchanged	chr5	136534045	136534245	anchor.12037	0	.
chr5	136567490	136567490	Cux1	0	-	Unchanged	chr5	136536068	136536268	anchor.12038	0	.
chr5	136567490	136567490	Cux1	0	-	Unchanged	chr5	136536436	136536636	anchor.12039	0	.
chr5	136567490	136567490	Cux1	0	-	Unchanged	chr5	136565109	136565309	anchor.12040	0	.
chr5	136567490	136567490	Cux1	0	-	Unchanged	chr5	136617954	136618154	anchor.12041	0	.
chr12	113156420	113156420	4930427A07Rik	0	+	Unchanged	chr12	113156128	113156328	anchor.3745	0	.
chr18	67774857	67774857	Gm26910	0	-	Unchanged	chr18	67763008	67763208	anchor.7334	0	.
chr4	136892914	136892914	C1qc	0	-	Unchanged	chr4	136906607	136906807	anchor.10920	0	.
chr4	136892914	136892914	C1qc	0	-	Unchanged	chr4	136981542	136981742	anchor.10921	0	.
chr6	52158523	52158523	Hotairm1	0	+	Unchanged	chr6	52095673	52095873	anchor.12433	0	.
chr6	52158523	52158523	Hotairm1	0	+	Unchanged	chr6	52103737	52103937	anchor.12434	0	.
chr6	52158523	52158523	Hotairm1	0	+	Unchanged	chr6	52177306	52177506	anchor.12435	0	.
chr6	52158523	52158523	Hotairm1	0	+	Unchanged	chr6	52183402	52183602	anchor.12436	0	.
chr6	52158523	52158523	Hotairm1	0	+	Unchanged	chr6	52194747	52194947	anchor.12437	0	.
chr6	52158523	52158523	Hotairm1	0	+	Unchanged	chr6	52219907	52220107	anchor.12438	0	.
chr6	52158523	52158523	Hotairm1	0	+	Unchanged	chr6	52221779	52221979	anchor.12439	0	.
chr6	52158523	52158523	Hotairm1	0	+	Unchanged	chr6	52240447	52240647	anchor.12440	0	.
chr6	85451504	85451504	Cct7	0	+	Unchanged	chr6	85358964	85359164	anchor.12639	0	.
chr6	85451504	85451504	Cct7	0	+	Unchanged	chr6	85360411	85360611	anchor.12640	0	.
chr6	85451504	85451504	Cct7	0	+	Unchanged	chr6	85374686	85374886	anchor.12641	0	.
chr6	85451504	85451504	Cct7	0	+	Unchanged	chr6	85380577	85380777	anchor.12642	0	.
chr6	85451504	85451504	Cct7	0	+	Unchanged	chr6	85391827	85392027	anchor.12643	0	.
chr6	85451504	85451504	Cct7	0	+	Unchanged	chr6	85431873	85432073	anchor.12644	0	.
chr6	85451504	85451504	Cct7	0	+	Unchanged	chr6	85451305	85451505	anchor.12645	0	.
chr6	122309009	122309009	M6pr	0	+	Unchanged	chr6	122308573	122308773	anchor.12937	0	.
chr6	122309009	122309009	M6pr	0	+	Unchanged	chr6	122308761	122308961	anchor.12938	0	.
chr10	7589761	7589761	Lrp11	0	+	Unchanged	chr10	7663657	7663857	anchor.982	0	.
chr5	124354628	124354628	Cdk2ap1	0	-	Unchanged	chr5	124327912	124328112	anchor.11935	0	.
chr5	124354628	124354628	Cdk2ap1	0	-	Unchanged	chr5	124439616	124439816	anchor.11936	0	.
chr5	124354628	124354628	Cdk2ap1	0	-	Unchanged	chr5	124453627	124453827	anchor.11937	0	.
chr2	11777588	11777588	Fbxo18	0	-	Unchanged	chr2	11699116	11699316	anchor.8106	0	.
chr2	11777588	11777588	Fbxo18	0	-	Unchanged	chr2	11713149	11713349	anchor.8107	0	.
chr8	13757649	13757649	Cdc16	0	+	Unchanged	chr8	13677604	13677804	anchor.14294	0	.
chr12	65036308	65036308	Prpf39	0	+	Unchanged	chr12	64965560	64965760	anchor.3366	0	.
chr8	110997823	110997823	Ddx19a	0	-	Unchanged	chr8	110917559	110917759	anchor.14790	0	.
chr8	110997823	110997823	Ddx19a	0	-	Unchanged	chr8	110919628	110919828	anchor.14791	0	.
chr14	31641027	31641027	Btd	0	+	Unchanged	chr14	31594827	31595027	anchor.4678	0	.
chr14	31641027	31641027	Btd	0	+	Unchanged	chr14	31640899	31641099	anchor.4679	0	.
chr14	31641027	31641027	Btd	0	+	Unchanged	chr14	31641480	31641680	anchor.4680	0	.
chr14	31641027	31641027	Btd	0	+	Unchanged	chr14	31641609	31641809	anchor.4681	0	.
chr16	17891728	17891728	Dgcr2	0	-	Unchanged	chr16	17891731	17891931	anchor.5972	0	.
chr16	17891728	17891728	Dgcr2	0	-	Unchanged	chr16	17892644	17892844	anchor.5973	0	.
chr16	17891728	17891728	Dgcr2	0	-	Unchanged	chr16	17892756	17892956	anchor.5974	0	.
chr16	17891728	17891728	Dgcr2	0	-	Unchanged	chr16	17928714	17928914	anchor.5975	0	.
chr16	17891728	17891728	Dgcr2	0	-	Unchanged	chr16	17939368	17939568	anchor.5976	0	.
chr17	46546388	46546388	Cul9	0	-	Unchanged	chr17	46503938	46504138	anchor.6776	0	.
chr17	46546388	46546388	Cul9	0	-	Unchanged	chr17	46505711	46505911	anchor.6777	0	.
chr17	46546388	46546388	Cul9	0	-	Unchanged	chr17	46549319	46549519	anchor.6778	0	.
chr17	46546388	46546388	Cul9	0	-	Unchanged	chr17	46556170	46556370	anchor.6779	0	.
chr17	46546388	46546388	Cul9	0	-	Unchanged	chr17	46645028	46645228	anchor.6780	0	.
chr17	46546388	46546388	Cul9	0	-	Unchanged	chr17	46645153	46645353	anchor.6781	0	.
chr19	8888770	8888770	5730408K05Rik	0	-	Unchanged	chr19	8802318	8802518	anchor.7588	0	.
chr19	8888770	8888770	5730408K05Rik	0	-	Unchanged	chr19	8819308	8819508	anchor.7589	0	.
chr19	8888770	8888770	5730408K05Rik	0	-	Unchanged	chr19	8953582	8953782	anchor.7591	0	.
chr19	8888770	8888770	5730408K05Rik	0	-	Unchanged	chr19	8967005	8967205	anchor.7592	0	.
chr3	108044866	108044866	Gstm4	0	-	Unchanged	chr3	108017825	108018025	anchor.9756	0	.
chr3	108044866	108044866	Gstm4	0	-	Unchanged	chr3	108028709	108028909	anchor.9757	0	.
chr3	108044866	108044866	Gstm4	0	-	Unchanged	chr3	108067693	108067893	anchor.9758	0	.
chr3	108044866	108044866	Gstm4	0	-	Unchanged	chr3	108070379	108070579	anchor.9759	0	.
chr3	108044866	108044866	Gstm4	0	-	Unchanged	chr3	108085589	108085789	anchor.9760	0	.
chr9	20888174	20888174	Ppan	0	+	Unchanged	chr9	20804334	20804534	anchor.15081	0	.
chr9	20888174	20888174	Ppan	0	+	Unchanged	chr9	20878040	20878240	anchor.15082	0	.
chr8	107096645	107096645	Terf2	0	-	Unchanged	chr8	107056703	107056903	anchor.14769	0	.
chr8	107096645	107096645	Terf2	0	-	Unchanged	chr8	107117093	107117293	anchor.14770	0	.
chr8	107096645	107096645	Terf2	0	-	Unchanged	chr8	107129495	107129695	anchor.14771	0	.
chr8	107096645	107096645	Terf2	0	-	Unchanged	chr8	107142613	107142813	anchor.14772	0	.
chr6	91473750	91473750	Tmem43	0	+	Unchanged	chr6	91459584	91459784	anchor.12727	0	.
chr6	91473750	91473750	Tmem43	0	+	Unchanged	chr6	91465802	91466002	anchor.12728	0	.
chr6	91473750	91473750	Tmem43	0	+	Unchanged	chr6	91473448	91473648	anchor.12729	0	.
chr6	91473750	91473750	Tmem43	0	+	Unchanged	chr6	91515849	91516049	anchor.12730	0	.
chr6	91473750	91473750	Tmem43	0	+	Unchanged	chr6	91533498	91533698	anchor.12731	0	.
chr6	91473750	91473750	Tmem43	0	+	Unchanged	chr6	91534425	91534625	anchor.12732	0	.
chr17	35121472	35121472	Gpank1	0	+	Unchanged	chr17	35103425	35103625	anchor.6697	0	.
chr17	35121472	35121472	Gpank1	0	+	Unchanged	chr17	35118934	35119134	anchor.6698	0	.
chr17	35121472	35121472	Gpank1	0	+	Unchanged	chr17	35121278	35121478	anchor.6699	0	.
chr17	35121472	35121472	Gpank1	0	+	Unchanged	chr17	35124596	35124796	anchor.6700	0	.
chr17	35121472	35121472	Gpank1	0	+	Unchanged	chr17	35164946	35165146	anchor.6701	0	.
chr7	90129936	90129936	2310010J17Rik	0	-	Unchanged	chr7	90040588	90040788	anchor.13670	0	.
chr7	90129936	90129936	2310010J17Rik	0	-	Unchanged	chr7	90041694	90041894	anchor.13671	0	.
chr7	90129936	90129936	2310010J17Rik	0	-	Unchanged	chr7	90043587	90043787	anchor.13672	0	.
chr7	90129936	90129936	2310010J17Rik	0	-	Unchanged	chr7	90060668	90060868	anchor.13673	0	.
chr7	90129936	90129936	2310010J17Rik	0	-	Unchanged	chr7	90093043	90093243	anchor.13674	0	.
chr7	90129936	90129936	2310010J17Rik	0	-	Unchanged	chr7	90131780	90131980	anchor.13675	0	.
chr7	90129936	90129936	2310010J17Rik	0	-	Unchanged	chr7	90160731	90160931	anchor.13676	0	.
chr2	180710225	180710225	Gid8	0	+	Unchanged	chr2	180700538	180700738	anchor.9240	0	.
chr2	180710225	180710225	Gid8	0	+	Unchanged	chr2	180702396	180702596	anchor.9241	0	.
chr1	37430171	37430171	Unc50	0	+	Unchanged	chr1	37512220	37512420	anchor.84	0	.
chr1	37430171	37430171	Unc50	0	+	Unchanged	chr1	37512464	37512664	anchor.85	0	.
chr1	37430171	37430171	Unc50	0	+	Unchanged	chr1	37518247	37518447	anchor.86	0	.
chr1	37430171	37430171	Unc50	0	+	Unchanged	chr1	37522225	37522425	anchor.87	0	.
chr1	37430171	37430171	Unc50	0	+	Unchanged	chr1	37523609	37523809	anchor.88	0	.
chr11	59208360	59208360	2310033P09Rik	0	+	Unchanged	chr11	59163744	59163944	anchor.2205	0	.
chr11	59208360	59208360	2310033P09Rik	0	+	Unchanged	chr11	59276987	59277187	anchor.2206	0	.
chr19	5964214	5964214	Pola2	0	-	Unchanged	chr19	5875301	5875501	anchor.7507	0	.
chr19	5964214	5964214	Pola2	0	-	Unchanged	chr19	5881303	5881503	anchor.7508	0	.
chr19	5964214	5964214	Pola2	0	-	Unchanged	chr19	5924832	5925032	anchor.7510	0	.
chr19	5964214	5964214	Pola2	0	-	Unchanged	chr19	5940347	5940547	anchor.7511	0	.
chr19	5964214	5964214	Pola2	0	-	Unchanged	chr19	6046320	6046520	anchor.7513	0	.
chr15	10177237	10177237	Prlr	0	+	Unchanged	chr15	10223861	10224061	anchor.5125	0	.
chr15	10177237	10177237	Prlr	0	+	Unchanged	chr15	10225917	10226117	anchor.5126	0	.
chr4	141790644	141790644	Dnajc16	0	-	Unchanged	chr4	141725906	141726106	anchor.11045	0	.
chr4	141790644	141790644	Dnajc16	0	-	Unchanged	chr4	141729360	141729560	anchor.11046	0	.
chr4	141790644	141790644	Dnajc16	0	-	Unchanged	chr4	141731847	141732047	anchor.11047	0	.
chr4	141790644	141790644	Dnajc16	0	-	Unchanged	chr4	141742052	141742252	anchor.11048	0	.
chr4	141790644	141790644	Dnajc16	0	-	Unchanged	chr4	141746653	141746853	anchor.11049	0	.
chr4	141790644	141790644	Dnajc16	0	-	Unchanged	chr4	141790685	141790885	anchor.11050	0	.
chr4	141790644	141790644	Dnajc16	0	-	Unchanged	chr4	141793427	141793627	anchor.11051	0	.
chr13	96471160	96471160	Ankdd1b	0	-	Unchanged	chr13	96570656	96570856	anchor.4324	0	.
chr13	76098660	76098660	Arsk	0	-	Unchanged	chr13	76059673	76059873	anchor.4267	0	.
chr14	122983282	122983282	Tmtc4	0	-	Unchanged	chr14	122902156	122902356	anchor.5094	0	.
chr16	91044610	91044610	Paxbp1	0	-	Unchanged	chr16	91044508	91044708	anchor.6315	0	.
chr19	12596566	12596566	A330040F15Rik	0	-	Unchanged	chr19	12502115	12502315	anchor.7629	0	.
chr19	12596566	12596566	A330040F15Rik	0	-	Unchanged	chr19	12595623	12595823	anchor.7630	0	.
chr19	12596566	12596566	A330040F15Rik	0	-	Unchanged	chr19	12598781	12598981	anchor.7631	0	.
chr19	12596566	12596566	A330040F15Rik	0	-	Unchanged	chr19	12608367	12608567	anchor.7632	0	.
chr19	12596566	12596566	A330040F15Rik	0	-	Unchanged	chr19	12608502	12608702	anchor.7633	0	.
chr19	12596566	12596566	A330040F15Rik	0	-	Unchanged	chr19	12633331	12633531	anchor.7634	0	.
chr19	12596566	12596566	A330040F15Rik	0	-	Unchanged	chr19	12684715	12684915	anchor.7635	0	.
chr19	12596566	12596566	A330040F15Rik	0	-	Unchanged	chr19	12685333	12685533	anchor.7636	0	.
chr19	12596566	12596566	A330040F15Rik	0	-	Unchanged	chr19	12695532	12695732	anchor.7637	0	.
chr19	12596566	12596566	A330040F15Rik	0	-	Unchanged	chr19	12695699	12695899	anchor.7638	0	.
chr2	155381806	155381806	Trp53inp2	0	+	Unchanged	chr2	155357702	155357902	anchor.8990	0	.
chr2	155381806	155381806	Trp53inp2	0	+	Unchanged	chr2	155380222	155380422	anchor.8991	0	.
chr4	43568927	43568927	Gm42278	0	+	Unchanged	chr4	43492807	43493007	anchor.10144	0	.
chr4	43568927	43568927	Gm42278	0	+	Unchanged	chr4	43497465	43497665	anchor.10145	0	.
chr4	43568927	43568927	Gm42278	0	+	Unchanged	chr4	43498038	43498238	anchor.10146	0	.
chr4	43568927	43568927	Gm42278	0	+	Unchanged	chr4	43499939	43500139	anchor.10147	0	.
chr4	43568927	43568927	Gm42278	0	+	Unchanged	chr4	43503192	43503392	anchor.10148	0	.
chr4	43568927	43568927	Gm42278	0	+	Unchanged	chr4	43561514	43561714	anchor.10149	0	.
chr4	43568927	43568927	Gm42278	0	+	Unchanged	chr4	43562422	43562622	anchor.10150	0	.
chr4	43568927	43568927	Gm42278	0	+	Unchanged	chr4	43578549	43578749	anchor.10151	0	.
chr4	43568927	43568927	Gm42278	0	+	Unchanged	chr4	43586485	43586685	anchor.10152	0	.
chr4	43568927	43568927	Gm42278	0	+	Unchanged	chr4	43652826	43653026	anchor.10153	0	.
chr4	43568927	43568927	Gm42278	0	+	Unchanged	chr4	43656568	43656768	anchor.10154	0	.
chr18	61177075	61177075	LOC108168367	0	-	Unchanged	chr18	61110213	61110413	anchor.7272	0	.
chr18	61177075	61177075	LOC108168367	0	-	Unchanged	chr18	61110527	61110727	anchor.7273	0	.
chr18	61177075	61177075	LOC108168367	0	-	Unchanged	chr18	61115448	61115648	anchor.7274	0	.
chr18	61177075	61177075	LOC108168367	0	-	Unchanged	chr18	61211463	61211663	anchor.7275	0	.
chr18	61177075	61177075	LOC108168367	0	-	Unchanged	chr18	61211605	61211805	anchor.7276	0	.
chr18	61177075	61177075	LOC108168367	0	-	Unchanged	chr18	61236296	61236496	anchor.7277	0	.
chr18	61177075	61177075	LOC108168367	0	-	Unchanged	chr18	61238981	61239181	anchor.7278	0	.
chr2	155819203	155819203	BC029722	0	-	Unchanged	chr2	155819978	155820178	anchor.9000	0	.
chr2	155819203	155819203	BC029722	0	-	Unchanged	chr2	155860180	155860380	anchor.9002	0	.
chr5	92043042	92043042	Cdkl2	0	-	Unchanged	chr5	92098843	92099043	anchor.11682	0	.
chr5	138441457	138441457	Zfp157	0	+	Unchanged	chr5	138400485	138400685	anchor.12063	0	.
chr6	54816915	54816915	Znrf2	0	+	Unchanged	chr6	54796057	54796257	anchor.12468	0	.
chr6	54816915	54816915	Znrf2	0	+	Unchanged	chr6	54816429	54816629	anchor.12469	0	.
chr6	54816915	54816915	Znrf2	0	+	Unchanged	chr6	54856258	54856458	anchor.12470	0	.
chr6	54816915	54816915	Znrf2	0	+	Unchanged	chr6	54883533	54883733	anchor.12471	0	.
chr2	170151679	170151679	Zfp217	0	-	Unchanged	chr2	170091724	170091924	anchor.9181	0	.
chr2	170151679	170151679	Zfp217	0	-	Unchanged	chr2	170132774	170132974	anchor.9182	0	.
chr2	170151679	170151679	Zfp217	0	-	Unchanged	chr2	170174484	170174684	anchor.9183	0	.
chr2	170151679	170151679	Zfp217	0	-	Unchanged	chr2	170188853	170189053	anchor.9184	0	.
chr2	170151679	170151679	Zfp217	0	-	Unchanged	chr2	170190070	170190270	anchor.9185	0	.
chr2	170151679	170151679	Zfp217	0	-	Unchanged	chr2	170192884	170193084	anchor.9186	0	.
chr6	142387087	142387087	Recql	0	-	Unchanged	chr6	142473031	142473231	anchor.13080	0	.
chr12	98746967	98746967	Zc3h14	0	+	Unchanged	chr12	98674896	98675096	anchor.3579	0	.
chr6	52204587	52204587	Hoxa5	0	-	Unchanged	chr6	52177306	52177506	anchor.12435	0	.
chr6	52204587	52204587	Hoxa5	0	-	Unchanged	chr6	52183402	52183602	anchor.12436	0	.
chr6	52204587	52204587	Hoxa5	0	-	Unchanged	chr6	52194747	52194947	anchor.12437	0	.
chr6	52204587	52204587	Hoxa5	0	-	Unchanged	chr6	52219907	52220107	anchor.12438	0	.
chr6	52204587	52204587	Hoxa5	0	-	Unchanged	chr6	52221779	52221979	anchor.12439	0	.
chr6	52204587	52204587	Hoxa5	0	-	Unchanged	chr6	52240447	52240647	anchor.12440	0	.
chr6	52204587	52204587	Hoxa5	0	-	Unchanged	chr6	52270936	52271136	anchor.12441	0	.
chr6	52204587	52204587	Hoxa5	0	-	Unchanged	chr6	52294633	52294833	anchor.12442	0	.
chr6	52204587	52204587	Hoxa5	0	-	Unchanged	chr6	52298602	52298802	anchor.12443	0	.
chr8	105860633	105860633	Nutf2	0	+	Unchanged	chr8	105827284	105827484	anchor.14754	0	.
chr8	105860633	105860633	Nutf2	0	+	Unchanged	chr8	105860407	105860607	anchor.14755	0	.
chr7	141455187	141455187	Pnpla2	0	+	Unchanged	chr7	141391983	141392183	anchor.14148	0	.
chr7	141455187	141455187	Pnpla2	0	+	Unchanged	chr7	141414315	141414515	anchor.14149	0	.
chr7	141455187	141455187	Pnpla2	0	+	Unchanged	chr7	141437086	141437286	anchor.14150	0	.
chr7	141455187	141455187	Pnpla2	0	+	Unchanged	chr7	141539814	141540014	anchor.14152	0	.
chr17	30396180	30396180	Gm6402	0	-	Unchanged	chr17	30329624	30329824	anchor.6618	0	.
chr12	71015823	71015823	3110056K07Rik	0	-	Unchanged	chr12	71001543	71001743	anchor.3380	0	.
chr12	71015823	71015823	3110056K07Rik	0	-	Unchanged	chr12	71043764	71043964	anchor.3381	0	.
chr12	71015823	71015823	3110056K07Rik	0	-	Unchanged	chr12	71044639	71044839	anchor.3382	0	.
chr2	174415803	174415803	Nelfcd	0	+	Unchanged	chr2	174438878	174439078	anchor.9220	0	.
chr2	174415803	174415803	Nelfcd	0	+	Unchanged	chr2	174464115	174464315	anchor.9221	0	.
chr2	34372045	34372045	Pbx3	0	-	Unchanged	chr2	34406770	34406970	anchor.8341	0	.
chr2	34372045	34372045	Pbx3	0	-	Unchanged	chr2	34407223	34407423	anchor.8342	0	.
chr14	52104028	52104028	Hnrnpc	0	-	Unchanged	chr14	52016713	52016913	anchor.4767	0	.
chr14	52104028	52104028	Hnrnpc	0	-	Unchanged	chr14	52019987	52020187	anchor.4768	0	.
chr14	52104028	52104028	Hnrnpc	0	-	Unchanged	chr14	52104150	52104350	anchor.4769	0	.
chr14	52104028	52104028	Hnrnpc	0	-	Unchanged	chr14	52124719	52124919	anchor.4770	0	.
chr18	36664059	36664059	Eif4ebp3	0	+	Unchanged	chr18	36661303	36661503	anchor.7145	0	.
chr18	36664059	36664059	Eif4ebp3	0	+	Unchanged	chr18	36679380	36679580	anchor.7147	0	.
chr18	36664059	36664059	Eif4ebp3	0	+	Unchanged	chr18	36679483	36679683	anchor.7148	0	.
chr8	116978943	116978943	1700030J22Rik	0	-	Unchanged	chr8	116969627	116969827	anchor.14857	0	.
chr8	116978943	116978943	1700030J22Rik	0	-	Unchanged	chr8	116978908	116979108	anchor.14858	0	.
chr8	116978943	116978943	1700030J22Rik	0	-	Unchanged	chr8	116992318	116992518	anchor.14860	0	.
chr8	116978943	116978943	1700030J22Rik	0	-	Unchanged	chr8	116993025	116993225	anchor.14861	0	.
chr8	116978943	116978943	1700030J22Rik	0	-	Unchanged	chr8	116993460	116993660	anchor.14862	0	.
chr7	140856383	140856383	Bet1l	0	-	Unchanged	chr7	140763579	140763779	anchor.14114	0	.
chr7	140856383	140856383	Bet1l	0	-	Unchanged	chr7	140828113	140828313	anchor.14115	0	.
chr7	140856383	140856383	Bet1l	0	-	Unchanged	chr7	140853497	140853697	anchor.14116	0	.
chr7	140856383	140856383	Bet1l	0	-	Unchanged	chr7	140880548	140880748	anchor.14117	0	.
chr7	140856383	140856383	Bet1l	0	-	Unchanged	chr7	140903397	140903597	anchor.14118	0	.
chr7	140856383	140856383	Bet1l	0	-	Unchanged	chr7	140905835	140906035	anchor.14119	0	.
chr7	140856383	140856383	Bet1l	0	-	Unchanged	chr7	140908653	140908853	anchor.14120	0	.
chr7	140856383	140856383	Bet1l	0	-	Unchanged	chr7	140913205	140913405	anchor.14121	0	.
chr7	140856383	140856383	Bet1l	0	-	Unchanged	chr7	140914069	140914269	anchor.14122	0	.
chr7	140856383	140856383	Bet1l	0	-	Unchanged	chr7	140914361	140914561	anchor.14123	0	.
chr7	140856383	140856383	Bet1l	0	-	Unchanged	chr7	140922671	140922871	anchor.14124	0	.
chr7	140856383	140856383	Bet1l	0	-	Unchanged	chr7	140927299	140927499	anchor.14125	0	.
chr12	24708253	24708253	Rrm2	0	+	Unchanged	chr12	24659056	24659256	anchor.3263	0	.
chr12	24708253	24708253	Rrm2	0	+	Unchanged	chr12	24661256	24661456	anchor.3264	0	.
chr12	24708253	24708253	Rrm2	0	+	Unchanged	chr12	24682489	24682689	anchor.3265	0	.
chr12	24708253	24708253	Rrm2	0	+	Unchanged	chr12	24686442	24686642	anchor.3266	0	.
chr4	132270186	132270186	Rnu11	0	-	Unchanged	chr4	132195134	132195334	anchor.10803	0	.
chr4	132270186	132270186	Rnu11	0	-	Unchanged	chr4	132198233	132198433	anchor.10804	0	.
chr4	132270186	132270186	Rnu11	0	-	Unchanged	chr4	132198371	132198571	anchor.10805	0	.
chr4	132270186	132270186	Rnu11	0	-	Unchanged	chr4	132269848	132270048	anchor.10806	0	.
chr4	132270186	132270186	Rnu11	0	-	Unchanged	chr4	132305285	132305485	anchor.10807	0	.
chr4	132270186	132270186	Rnu11	0	-	Unchanged	chr4	132315742	132315942	anchor.10808	0	.
chr4	132270186	132270186	Rnu11	0	-	Unchanged	chr4	132333027	132333227	anchor.10809	0	.
chr4	132270186	132270186	Rnu11	0	-	Unchanged	chr4	132353615	132353815	anchor.10811	0	.
chr6	108140705	108140705	Gm4604	0	-	Unchanged	chr6	108065228	108065428	anchor.12824	0	.
chr6	108140705	108140705	Gm4604	0	-	Unchanged	chr6	108075912	108076112	anchor.12825	0	.
chr6	108140705	108140705	Gm4604	0	-	Unchanged	chr6	108092792	108092992	anchor.12826	0	.
chr6	108140705	108140705	Gm4604	0	-	Unchanged	chr6	108102513	108102713	anchor.12828	0	.
chr6	108140705	108140705	Gm4604	0	-	Unchanged	chr6	108141147	108141347	anchor.12829	0	.
chr6	108140705	108140705	Gm4604	0	-	Unchanged	chr6	108206241	108206441	anchor.12831	0	.
chr6	108140705	108140705	Gm4604	0	-	Unchanged	chr6	108209971	108210171	anchor.12832	0	.
chr6	108140705	108140705	Gm4604	0	-	Unchanged	chr6	108212916	108213116	anchor.12833	0	.
chr6	108140705	108140705	Gm4604	0	-	Unchanged	chr6	108217993	108218193	anchor.12835	0	.
chr6	108140705	108140705	Gm4604	0	-	Unchanged	chr6	108228156	108228356	anchor.12836	0	.
chr6	108140705	108140705	Gm4604	0	-	Unchanged	chr6	108234641	108234841	anchor.12837	0	.
chr6	108140705	108140705	Gm4604	0	-	Unchanged	chr6	108240125	108240325	anchor.12838	0	.
chr6	108140705	108140705	Gm4604	0	-	Unchanged	chr6	108216246	108216446	anchor.12834	0	.
chr8	72475682	72475682	Cherp	0	-	Unchanged	chr8	72421493	72421693	anchor.14549	0	.
chr12	101083702	101083702	Smek1	0	-	Unchanged	chr12	100995720	100995920	anchor.3607	0	.
chr12	101083702	101083702	Smek1	0	-	Unchanged	chr12	101002882	101003082	anchor.3608	0	.
chr12	101083702	101083702	Smek1	0	-	Unchanged	chr12	101003002	101003202	anchor.3609	0	.
chr12	101083702	101083702	Smek1	0	-	Unchanged	chr12	101083703	101083903	anchor.3610	0	.
chr7	92670051	92670051	Pcf11	0	-	Unchanged	chr7	92741410	92741610	anchor.13680	0	.
chr11	5542217	5542217	Ccdc117	0	-	Unchanged	chr11	5444983	5445183	anchor.1896	0	.
chr11	5542217	5542217	Ccdc117	0	-	Unchanged	chr11	5505967	5506167	anchor.1897	0	.
chr11	5542217	5542217	Ccdc117	0	-	Unchanged	chr11	5533189	5533389	anchor.1898	0	.
chr6	129512556	129512556	Tmem52b	0	+	Unchanged	chr6	129528572	129528772	anchor.13010	0	.
chr6	129512556	129512556	Tmem52b	0	+	Unchanged	chr6	129529722	129529922	anchor.13011	0	.
chr6	129512556	129512556	Tmem52b	0	+	Unchanged	chr6	129532679	129532879	anchor.13012	0	.
chr14	79481268	79481268	Wbp4	0	-	Unchanged	chr14	79486948	79487148	anchor.5016	0	.
chr12	24679275	24679275	Gm36129	0	+	Unchanged	chr12	24659056	24659256	anchor.3263	0	.
chr12	24679275	24679275	Gm36129	0	+	Unchanged	chr12	24661256	24661456	anchor.3264	0	.
chr12	24679275	24679275	Gm36129	0	+	Unchanged	chr12	24682489	24682689	anchor.3265	0	.
chr12	24679275	24679275	Gm36129	0	+	Unchanged	chr12	24686442	24686642	anchor.3266	0	.
chr10	128549168	128549168	Rpl41	0	-	Unchanged	chr10	128565987	128566187	anchor.1839	0	.
chr10	128549168	128549168	Rpl41	0	-	Unchanged	chr10	128587777	128587977	anchor.1840	0	.
chr10	128549168	128549168	Rpl41	0	-	Unchanged	chr10	128626756	128626956	anchor.1841	0	.
chr7	24610277	24610277	Phldb3	0	+	Unchanged	chr7	24546963	24547163	anchor.13221	0	.
chr7	24610277	24610277	Phldb3	0	+	Unchanged	chr7	24574231	24574431	anchor.13222	0	.
chr7	24610277	24610277	Phldb3	0	+	Unchanged	chr7	24608287	24608487	anchor.13223	0	.
chr12	101913123	101913123	Trip11	0	-	Unchanged	chr12	101981663	101981863	anchor.3611	0	.
chr5	114100341	114100341	Usp30	0	+	Unchanged	chr5	114003682	114003882	anchor.11813	0	.
chr5	114100341	114100341	Usp30	0	+	Unchanged	chr5	114028208	114028408	anchor.11814	0	.
chr5	114100341	114100341	Usp30	0	+	Unchanged	chr5	114040847	114041047	anchor.11815	0	.
chr15	79659155	79659155	Cby1	0	+	Unchanged	chr15	79685123	79685323	anchor.5499	0	.
chr15	79659155	79659155	Cby1	0	+	Unchanged	chr15	79690399	79690599	anchor.5500	0	.
chr15	79659155	79659155	Cby1	0	+	Unchanged	chr15	79690631	79690831	anchor.5501	0	.
chr15	79659155	79659155	Cby1	0	+	Unchanged	chr15	79697030	79697230	anchor.5502	0	.
chr15	79659155	79659155	Cby1	0	+	Unchanged	chr15	79697152	79697352	anchor.5503	0	.
chr1	38987813	38987813	Pdcl3	0	+	Unchanged	chr1	38987556	38987756	anchor.92	0	.
chr15	75112036	75112036	Ly6c2	0	-	Unchanged	chr15	75132434	75132634	anchor.5395	0	.
chr3	96269699	96269699	Hist2h2bb	0	+	Unchanged	chr3	96220960	96221160	anchor.9643	0	.
chr3	98645534	98645534	Hsd3b5	0	-	Unchanged	chr3	98720829	98721029	anchor.9680	0	.
chr3	98645534	98645534	Hsd3b5	0	-	Unchanged	chr3	98723850	98724050	anchor.9681	0	.
chr5	88527897	88527897	Jchain	0	-	Unchanged	chr5	88569657	88569857	anchor.11655	0	.
chr5	88527897	88527897	Jchain	0	-	Unchanged	chr5	88587616	88587816	anchor.11656	0	.
chr5	88527897	88527897	Jchain	0	-	Unchanged	chr5	88593610	88593810	anchor.11657	0	.
chr5	88527897	88527897	Jchain	0	-	Unchanged	chr5	88595602	88595802	anchor.11658	0	.
chr9	107399748	107399748	Cacna2d2	0	+	Unchanged	chr9	107308042	107308242	anchor.15751	0	.
chr9	107399748	107399748	Cacna2d2	0	+	Unchanged	chr9	107336017	107336217	anchor.15752	0	.
chr9	107399748	107399748	Cacna2d2	0	+	Unchanged	chr9	107474133	107474333	anchor.15754	0	.
chr1	130826683	130826683	Pigr	0	+	Up	chr1	130798690	130798890	anchor.505	0	.
chr1	130826683	130826683	Pigr	0	+	Up	chr1	130822258	130822458	anchor.506	0	.
chr1	130826683	130826683	Pigr	0	+	Up	chr1	130832295	130832495	anchor.507	0	.
chr1	130826683	130826683	Pigr	0	+	Up	chr1	130876736	130876936	anchor.508	0	.
chr1	130826683	130826683	Pigr	0	+	Up	chr1	130877355	130877555	anchor.509	0	.
chr10	79821018	79821018	Misp	0	+	Up	chr10	79767048	79767248	anchor.1454	0	.
chr10	79821018	79821018	Misp	0	+	Up	chr10	79780247	79780447	anchor.1455	0	.
chr10	79821018	79821018	Misp	0	+	Up	chr10	79793141	79793341	anchor.1456	0	.
chr10	79821018	79821018	Misp	0	+	Up	chr10	79800662	79800862	anchor.1457	0	.
chr10	79821018	79821018	Misp	0	+	Up	chr10	79801842	79802042	anchor.1458	0	.
chr10	79821018	79821018	Misp	0	+	Up	chr10	79802353	79802553	anchor.1459	0	.
chr10	79821018	79821018	Misp	0	+	Up	chr10	79814393	79814593	anchor.1460	0	.
chr10	79821018	79821018	Misp	0	+	Up	chr10	79815713	79815913	anchor.1461	0	.
chr10	79821018	79821018	Misp	0	+	Up	chr10	79815834	79816034	anchor.1462	0	.
chr10	79821018	79821018	Misp	0	+	Up	chr10	79822436	79822636	anchor.1463	0	.
chr10	79821018	79821018	Misp	0	+	Up	chr10	79854404	79854604	anchor.1464	0	.
chr10	79821018	79821018	Misp	0	+	Up	chr10	79908583	79908783	anchor.1465	0	.
chr10	79777273	79777273	Fstl3	0	+	Up	chr10	79704275	79704475	anchor.1453	0	.
chr10	79777273	79777273	Fstl3	0	+	Up	chr10	79767048	79767248	anchor.1454	0	.
chr10	79777273	79777273	Fstl3	0	+	Up	chr10	79780247	79780447	anchor.1455	0	.
chr10	79777273	79777273	Fstl3	0	+	Up	chr10	79793141	79793341	anchor.1456	0	.
chr10	79777273	79777273	Fstl3	0	+	Up	chr10	79800662	79800862	anchor.1457	0	.
chr10	79777273	79777273	Fstl3	0	+	Up	chr10	79801842	79802042	anchor.1458	0	.
chr10	79777273	79777273	Fstl3	0	+	Up	chr10	79802353	79802553	anchor.1459	0	.
chr10	79777273	79777273	Fstl3	0	+	Up	chr10	79814393	79814593	anchor.1460	0	.
chr10	79777273	79777273	Fstl3	0	+	Up	chr10	79815713	79815913	anchor.1461	0	.
chr10	79777273	79777273	Fstl3	0	+	Up	chr10	79815834	79816034	anchor.1462	0	.
chr10	79777273	79777273	Fstl3	0	+	Up	chr10	79822436	79822636	anchor.1463	0	.
chr10	79777273	79777273	Fstl3	0	+	Up	chr10	79854404	79854604	anchor.1464	0	.
chr11	98348405	98348405	Ppp1r1b	0	+	Up	chr11	98395300	98395500	anchor.2735	0	.
chr11	98348405	98348405	Ppp1r1b	0	+	Up	chr11	98400941	98401141	anchor.2736	0	.
chr11	98348405	98348405	Ppp1r1b	0	+	Up	chr11	98408846	98409046	anchor.2737	0	.
chr11	98348405	98348405	Ppp1r1b	0	+	Up	chr11	98426667	98426867	anchor.2738	0	.
chr11	98348405	98348405	Ppp1r1b	0	+	Up	chr11	98446648	98446848	anchor.2740	0	.
chr11	98348405	98348405	Ppp1r1b	0	+	Up	chr11	98448089	98448289	anchor.2741	0	.
chr10	79794740	79794740	Prss57	0	-	Up	chr10	79704275	79704475	anchor.1453	0	.
chr10	79794740	79794740	Prss57	0	-	Up	chr10	79767048	79767248	anchor.1454	0	.
chr10	79794740	79794740	Prss57	0	-	Up	chr10	79780247	79780447	anchor.1455	0	.
chr10	79794740	79794740	Prss57	0	-	Up	chr10	79793141	79793341	anchor.1456	0	.
chr10	79794740	79794740	Prss57	0	-	Up	chr10	79800662	79800862	anchor.1457	0	.
chr10	79794740	79794740	Prss57	0	-	Up	chr10	79801842	79802042	anchor.1458	0	.
chr10	79794740	79794740	Prss57	0	-	Up	chr10	79802353	79802553	anchor.1459	0	.
chr10	79794740	79794740	Prss57	0	-	Up	chr10	79814393	79814593	anchor.1460	0	.
chr10	79794740	79794740	Prss57	0	-	Up	chr10	79815713	79815913	anchor.1461	0	.
chr10	79794740	79794740	Prss57	0	-	Up	chr10	79815834	79816034	anchor.1462	0	.
chr10	79794740	79794740	Prss57	0	-	Up	chr10	79822436	79822636	anchor.1463	0	.
chr10	79794740	79794740	Prss57	0	-	Up	chr10	79854404	79854604	anchor.1464	0	.
chr3	95160419	95160419	Sema6c	0	+	Up	chr3	95139918	95140118	anchor.9617	0	.
chr3	95160419	95160419	Sema6c	0	+	Up	chr3	95230356	95230556	anchor.9618	0	.
chr11	116530835	116530835	Sphk1	0	+	Up	chr11	116431498	116431698	anchor.3043	0	.
chr11	116530835	116530835	Sphk1	0	+	Up	chr11	116433821	116434021	anchor.3044	0	.
chr11	116530835	116530835	Sphk1	0	+	Up	chr11	116435324	116435524	anchor.3045	0	.
chr11	116530835	116530835	Sphk1	0	+	Up	chr11	116571797	116571997	anchor.3046	0	.
chr11	116530835	116530835	Sphk1	0	+	Up	chr11	116592516	116592716	anchor.3047	0	.
chr11	116530835	116530835	Sphk1	0	+	Up	chr11	116615548	116615748	anchor.3048	0	.
chr11	87566726	87566726	Sept4	0	+	Up	chr11	87591911	87592111	anchor.2590	0	.
chr11	87566726	87566726	Sept4	0	+	Up	chr11	87592829	87593029	anchor.2591	0	.
chr11	87566726	87566726	Sept4	0	+	Up	chr11	87662413	87662613	anchor.2592	0	.
chr17	34629532	34629532	Prrt1	0	+	Up	chr17	34603752	34603952	anchor.6681	0	.
chr17	34629532	34629532	Prrt1	0	+	Up	chr17	34603873	34604073	anchor.6682	0	.
chr17	34629532	34629532	Prrt1	0	+	Up	chr17	34627067	34627267	anchor.6683	0	.
chr17	34629532	34629532	Prrt1	0	+	Up	chr17	34644624	34644824	anchor.6684	0	.
chr17	34629532	34629532	Prrt1	0	+	Up	chr17	34646908	34647108	anchor.6685	0	.
chr7	44816658	44816658	Atf5	0	-	Up	chr7	44815693	44815893	anchor.13397	0	.
chr7	44816658	44816658	Atf5	0	-	Up	chr7	44854843	44855043	anchor.13399	0	.
chr10	81233162	81233162	Zfr2	0	+	Up	chr10	81137376	81137576	anchor.1526	0	.
chr10	81233162	81233162	Zfr2	0	+	Up	chr10	81167859	81168059	anchor.1527	0	.
chr10	81233162	81233162	Zfr2	0	+	Up	chr10	81176279	81176479	anchor.1528	0	.
chr10	81233162	81233162	Zfr2	0	+	Up	chr10	81182757	81182957	anchor.1529	0	.
chr10	81233162	81233162	Zfr2	0	+	Up	chr10	81292624	81292824	anchor.1531	0	.
chr10	81233162	81233162	Zfr2	0	+	Up	chr10	81300346	81300546	anchor.1532	0	.
chr10	81233162	81233162	Zfr2	0	+	Up	chr10	81320726	81320926	anchor.1533	0	.
chr1	93235816	93235816	Sned1	0	+	Up	chr1	93138625	93138825	anchor.412	0	.
chr1	93235816	93235816	Sned1	0	+	Up	chr1	93160872	93161072	anchor.413	0	.
chr16	85803113	85803113	Adamts1	0	-	Up	chr16	85814042	85814242	anchor.6285	0	.
chr3	123446912	123446912	Prss12	0	+	Up	chr3	123508419	123508619	anchor.9845	0	.
chr3	123446912	123446912	Prss12	0	+	Up	chr3	123508544	123508744	anchor.9846	0	.
chr3	123446912	123446912	Prss12	0	+	Up	chr3	123528227	123528427	anchor.9847	0	.
chr9	21165682	21165682	Pde4a	0	+	Up	chr9	21265130	21265330	anchor.15087	0	.
chr2	158229224	158229224	D630003M21Rik	0	-	Up	chr2	158129689	158129889	anchor.9027	0	.
chr2	158229224	158229224	D630003M21Rik	0	-	Up	chr2	158130317	158130517	anchor.9028	0	.
chr2	158229224	158229224	D630003M21Rik	0	-	Up	chr2	158215221	158215421	anchor.9029	0	.
chr2	158229224	158229224	D630003M21Rik	0	-	Up	chr2	158228682	158228882	anchor.9030	0	.
chr1	134037514	134037514	Fmod	0	+	Up	chr1	133961822	133962022	anchor.571	0	.
chr1	134037514	134037514	Fmod	0	+	Up	chr1	133961933	133962133	anchor.572	0	.
chr14	20836661	20836661	Plau	0	+	Up	chr14	20863387	20863587	anchor.4543	0	.
chr14	20836661	20836661	Plau	0	+	Up	chr14	20866558	20866758	anchor.4544	0	.
chr14	20836661	20836661	Plau	0	+	Up	chr14	20929238	20929438	anchor.4545	0	.
chr5	33104218	33104218	Slc5a1	0	+	Up	chr5	33043465	33043665	anchor.11395	0	.
chr5	33104218	33104218	Slc5a1	0	+	Up	chr5	33045487	33045687	anchor.11396	0	.
chr5	33104218	33104218	Slc5a1	0	+	Up	chr5	33056191	33056391	anchor.11397	0	.
chr5	33104218	33104218	Slc5a1	0	+	Up	chr5	33056470	33056670	anchor.11398	0	.
chr7	89404365	89404365	Fzd4	0	+	Up	chr7	89325208	89325408	anchor.13657	0	.
chr7	89404365	89404365	Fzd4	0	+	Up	chr7	89326914	89327114	anchor.13658	0	.
chr7	89404365	89404365	Fzd4	0	+	Up	chr7	89401886	89402086	anchor.13659	0	.
chr7	89404365	89404365	Fzd4	0	+	Up	chr7	89404187	89404387	anchor.13660	0	.
chr7	89404365	89404365	Fzd4	0	+	Up	chr7	89427116	89427316	anchor.13663	0	.
chr7	89404365	89404365	Fzd4	0	+	Up	chr7	89428854	89429054	anchor.13664	0	.
chr7	89404365	89404365	Fzd4	0	+	Up	chr7	89434378	89434578	anchor.13665	0	.
chr7	89404365	89404365	Fzd4	0	+	Up	chr7	89463348	89463548	anchor.13666	0	.
chr7	89404365	89404365	Fzd4	0	+	Up	chr7	89423707	89423907	anchor.13662	0	.
chr13	25056003	25056003	Dcdc2a	0	+	Up	chr13	24977799	24977999	anchor.3857	0	.
chr13	25056003	25056003	Dcdc2a	0	+	Up	chr13	24999632	24999832	anchor.3858	0	.
chr13	25056003	25056003	Dcdc2a	0	+	Up	chr13	25091463	25091663	anchor.3859	0	.
chr13	25056003	25056003	Dcdc2a	0	+	Up	chr13	25094500	25094700	anchor.3860	0	.
chr16	10993121	10993121	Litaf	0	-	Up	chr16	10993180	10993380	anchor.5923	0	.
chr16	10993121	10993121	Litaf	0	-	Up	chr16	11066140	11066340	anchor.5925	0	.
chr16	10993121	10993121	Litaf	0	-	Up	chr16	11070128	11070328	anchor.5926	0	.
chr10	75560330	75560330	Lrrc75b	0	-	Up	chr10	75512920	75513120	anchor.1355	0	.
chr10	75560330	75560330	Lrrc75b	0	-	Up	chr10	75515708	75515908	anchor.1356	0	.
chr10	75560330	75560330	Lrrc75b	0	-	Up	chr10	75516316	75516516	anchor.1357	0	.
chr10	75560330	75560330	Lrrc75b	0	-	Up	chr10	75517340	75517540	anchor.1358	0	.
chr10	75560330	75560330	Lrrc75b	0	-	Up	chr10	75566052	75566252	anchor.1359	0	.
chr10	75560330	75560330	Lrrc75b	0	-	Up	chr10	75571359	75571559	anchor.1360	0	.
chr10	75560330	75560330	Lrrc75b	0	-	Up	chr10	75573200	75573400	anchor.1361	0	.
chr10	75560330	75560330	Lrrc75b	0	-	Up	chr10	75573345	75573545	anchor.1362	0	.
chr10	75560330	75560330	Lrrc75b	0	-	Up	chr10	75635730	75635930	anchor.1364	0	.
chr10	75560330	75560330	Lrrc75b	0	-	Up	chr10	75644154	75644354	anchor.1365	0	.
chr10	75560330	75560330	Lrrc75b	0	-	Up	chr10	75651521	75651721	anchor.1366	0	.
chr10	75560330	75560330	Lrrc75b	0	-	Up	chr10	75654167	75654367	anchor.1367	0	.
chr5	74195325	74195325	Rasl11b	0	+	Up	chr5	74163231	74163431	anchor.11618	0	.
chr5	74195325	74195325	Rasl11b	0	+	Up	chr5	74196474	74196674	anchor.11619	0	.
chr5	74195325	74195325	Rasl11b	0	+	Up	chr5	74281562	74281762	anchor.11620	0	.
chr11	8664737	8664737	Tns3	0	-	Up	chr11	8569267	8569467	anchor.1916	0	.
chr11	8664737	8664737	Tns3	0	-	Up	chr11	8610604	8610804	anchor.1917	0	.
chr11	8664737	8664737	Tns3	0	-	Up	chr11	8634810	8635010	anchor.1918	0	.
chr11	8664737	8664737	Tns3	0	-	Up	chr11	8663989	8664189	anchor.1920	0	.
chr6	48895254	48895254	Aoc1	0	+	Up	chr6	48804387	48804587	anchor.12379	0	.
chr6	48895254	48895254	Aoc1	0	+	Up	chr6	48806794	48806994	anchor.12380	0	.
chr6	48895254	48895254	Aoc1	0	+	Up	chr6	48822204	48822404	anchor.12381	0	.
chr6	48895254	48895254	Aoc1	0	+	Up	chr6	48822421	48822621	anchor.12382	0	.
chr6	48895254	48895254	Aoc1	0	+	Up	chr6	48825063	48825263	anchor.12383	0	.
chr6	48895254	48895254	Aoc1	0	+	Up	chr6	48863550	48863750	anchor.12384	0	.
chr6	48895254	48895254	Aoc1	0	+	Up	chr6	48866371	48866571	anchor.12385	0	.
chr6	48895254	48895254	Aoc1	0	+	Up	chr6	48873899	48874099	anchor.12386	0	.
chr6	48895254	48895254	Aoc1	0	+	Up	chr6	48875651	48875851	anchor.12387	0	.
chr11	53519735	53519735	Sept8	0	+	Up	chr11	53423103	53423303	anchor.2147	0	.
chr11	53519735	53519735	Sept8	0	+	Up	chr11	53430982	53431182	anchor.2148	0	.
chr8	4224268	4224268	Lrrc8e	0	+	Up	chr8	4166143	4166343	anchor.14229	0	.
chr4	41569697	41569697	Dnaic1	0	+	Up	chr4	41497104	41497304	anchor.10127	0	.
chr4	41569697	41569697	Dnaic1	0	+	Up	chr4	41500863	41501063	anchor.10128	0	.
chr4	41569697	41569697	Dnaic1	0	+	Up	chr4	41503090	41503290	anchor.10129	0	.
chr4	41569697	41569697	Dnaic1	0	+	Up	chr4	41569546	41569746	anchor.10130	0	.
chr4	45799021	45799021	Aldh1b1	0	+	Up	chr4	45851766	45851966	anchor.10191	0	.
chr4	148160203	148160203	Fbxo2	0	+	Up	chr4	148079985	148080185	anchor.11104	0	.
chr15	102028215	102028215	Krt18	0	+	Up	chr15	102003269	102003469	anchor.5823	0	.
chr15	102028215	102028215	Krt18	0	+	Up	chr15	102018046	102018246	anchor.5824	0	.
chr15	102028215	102028215	Krt18	0	+	Up	chr15	102044829	102045029	anchor.5825	0	.
chr15	102028215	102028215	Krt18	0	+	Up	chr15	102065796	102065996	anchor.5826	0	.
chr15	102028215	102028215	Krt18	0	+	Up	chr15	102073503	102073703	anchor.5827	0	.
chr15	102028215	102028215	Krt18	0	+	Up	chr15	102104257	102104457	anchor.5829	0	.
chr2	93462950	93462950	Cd82	0	-	Up	chr2	93445250	93445450	anchor.8620	0	.
chr2	93462950	93462950	Cd82	0	-	Up	chr2	93452642	93452842	anchor.8621	0	.
chr2	93462950	93462950	Cd82	0	-	Up	chr2	93454878	93455078	anchor.8622	0	.
chr2	93462950	93462950	Cd82	0	-	Up	chr2	93462467	93462667	anchor.8623	0	.
chr17	46630049	46630049	Ptk7	0	-	Up	chr17	46549319	46549519	anchor.6778	0	.
chr17	46630049	46630049	Ptk7	0	-	Up	chr17	46556170	46556370	anchor.6779	0	.
chr17	46630049	46630049	Ptk7	0	-	Up	chr17	46645028	46645228	anchor.6780	0	.
chr17	46630049	46630049	Ptk7	0	-	Up	chr17	46680938	46681138	anchor.6782	0	.
chr17	46630049	46630049	Ptk7	0	-	Up	chr17	46704951	46705151	anchor.6783	0	.
chr17	46630049	46630049	Ptk7	0	-	Up	chr17	46645153	46645353	anchor.6781	0	.
chr7	126625470	126625470	Nupr1	0	-	Up	chr7	126679041	126679241	anchor.13961	0	.
chr7	126625470	126625470	Nupr1	0	-	Up	chr7	126681248	126681448	anchor.13962	0	.
chr7	126625470	126625470	Nupr1	0	-	Up	chr7	126690807	126691007	anchor.13963	0	.
chr7	126625470	126625470	Nupr1	0	-	Up	chr7	126695781	126695981	anchor.13964	0	.
chr9	109094189	109094189	Plxnb1	0	+	Up	chr9	108996541	108996741	anchor.15804	0	.
chr9	109094189	109094189	Plxnb1	0	+	Up	chr9	109092849	109093049	anchor.15806	0	.
chr10	80930090	80930090	Gadd45b	0	+	Up	chr10	80831150	80831350	anchor.1517	0	.
chr10	80930090	80930090	Gadd45b	0	+	Up	chr10	80871074	80871274	anchor.1518	0	.
chr10	80930090	80930090	Gadd45b	0	+	Up	chr10	80900918	80901118	anchor.1519	0	.
chr10	80930090	80930090	Gadd45b	0	+	Up	chr10	80929925	80930125	anchor.1520	0	.
chr10	80930090	80930090	Gadd45b	0	+	Up	chr10	80975526	80975726	anchor.1521	0	.
chr19	5473959	5473959	Efemp2	0	+	Up	chr19	5424929	5425129	anchor.7493	0	.
chr19	5473959	5473959	Efemp2	0	+	Up	chr19	5429784	5429984	anchor.7494	0	.
chr19	5473959	5473959	Efemp2	0	+	Up	chr19	5489171	5489371	anchor.7495	0	.
chr19	5473959	5473959	Efemp2	0	+	Up	chr19	5494315	5494515	anchor.7496	0	.
chr19	5473959	5473959	Efemp2	0	+	Up	chr19	5510550	5510750	anchor.7497	0	.
chr19	5473959	5473959	Efemp2	0	+	Up	chr19	5529318	5529518	anchor.7498	0	.
chr19	5473959	5473959	Efemp2	0	+	Up	chr19	5530030	5530230	anchor.7499	0	.
chr19	5473959	5473959	Efemp2	0	+	Up	chr19	5561531	5561731	anchor.7500	0	.
chr19	5473959	5473959	Efemp2	0	+	Up	chr19	5562949	5563149	anchor.7501	0	.
chr19	5473959	5473959	Efemp2	0	+	Up	chr19	5566383	5566583	anchor.7502	0	.
chr17	34198194	34198194	Psmb8	0	+	Up	chr17	34218730	34218930	anchor.6680	0	.
chr12	111485823	111485823	Gm266	0	-	Up	chr12	111417378	111417578	anchor.3709	0	.
chr12	111485823	111485823	Gm266	0	-	Up	chr12	111428436	111428636	anchor.3710	0	.
chr12	111485823	111485823	Gm266	0	-	Up	chr12	111514514	111514714	anchor.3711	0	.
chr12	111485823	111485823	Gm266	0	-	Up	chr12	111537988	111538188	anchor.3712	0	.
chr12	111485823	111485823	Gm266	0	-	Up	chr12	111573467	111573667	anchor.3714	0	.
chr12	111485823	111485823	Gm266	0	-	Up	chr12	111574282	111574482	anchor.3715	0	.
chr2	168050887	168050887	Fam65c	0	-	Up	chr2	168076868	168077068	anchor.9161	0	.
chr2	168050887	168050887	Fam65c	0	-	Up	chr2	168080593	168080793	anchor.9162	0	.
chr2	168050887	168050887	Fam65c	0	-	Up	chr2	168093224	168093424	anchor.9163	0	.
chr2	168050887	168050887	Fam65c	0	-	Up	chr2	168104833	168105033	anchor.9164	0	.
chr2	168050887	168050887	Fam65c	0	-	Up	chr2	168105367	168105567	anchor.9165	0	.
chr2	168050887	168050887	Fam65c	0	-	Up	chr2	168127869	168128069	anchor.9166	0	.
chr2	168050887	168050887	Fam65c	0	-	Up	chr2	168147840	168148040	anchor.9167	0	.
chr2	168050887	168050887	Fam65c	0	-	Up	chr2	168148181	168148381	anchor.9168	0	.
chr3	135816883	135816883	Slc39a8	0	+	Up	chr3	135731399	135731599	anchor.9916	0	.
chr4	133602168	133602168	Sfn	0	-	Up	chr4	133512599	133512799	anchor.10850	0	.
chr4	133602168	133602168	Sfn	0	-	Up	chr4	133518556	133518756	anchor.10852	0	.
chr4	133602168	133602168	Sfn	0	-	Up	chr4	133546022	133546222	anchor.10853	0	.
chr4	133602168	133602168	Sfn	0	-	Up	chr4	133557302	133557502	anchor.10854	0	.
chr4	133602168	133602168	Sfn	0	-	Up	chr4	133557546	133557746	anchor.10855	0	.
chr4	133602168	133602168	Sfn	0	-	Up	chr4	133570257	133570457	anchor.10856	0	.
chr4	133602168	133602168	Sfn	0	-	Up	chr4	133513051	133513251	anchor.10851	0	.
chr4	133602168	133602168	Sfn	0	-	Up	chr4	133660505	133660705	anchor.10858	0	.
chr4	133602168	133602168	Sfn	0	-	Up	chr4	133660622	133660822	anchor.10859	0	.
chr11	96829968	96829968	Nfe2l1	0	-	Up	chr11	96830012	96830212	anchor.2693	0	.
chr11	96829968	96829968	Nfe2l1	0	-	Up	chr11	96916550	96916750	anchor.2695	0	.
chr11	96829968	96829968	Nfe2l1	0	-	Up	chr11	96929826	96930026	anchor.2696	0	.
chr7	141460869	141460869	Cracr2b	0	+	Up	chr7	141391983	141392183	anchor.14148	0	.
chr7	141460869	141460869	Cracr2b	0	+	Up	chr7	141414315	141414515	anchor.14149	0	.
chr7	141460869	141460869	Cracr2b	0	+	Up	chr7	141437086	141437286	anchor.14150	0	.
chr7	141460869	141460869	Cracr2b	0	+	Up	chr7	141539814	141540014	anchor.14152	0	.
chr5	24351671	24351671	Kcnh2	0	-	Up	chr5	24394714	24394914	anchor.11331	0	.
chr5	24351671	24351671	Kcnh2	0	-	Up	chr5	24423566	24423766	anchor.11332	0	.
chr7	19770532	19770532	Bcam	0	-	Up	chr7	19698342	19698542	anchor.13204	0	.
chr7	19770532	19770532	Bcam	0	-	Up	chr7	19715554	19715754	anchor.13206	0	.
chr7	19770532	19770532	Bcam	0	-	Up	chr7	19715744	19715944	anchor.13207	0	.
chr7	19770532	19770532	Bcam	0	-	Up	chr7	19749531	19749731	anchor.13208	0	.
chr7	19770532	19770532	Bcam	0	-	Up	chr7	19749718	19749918	anchor.13209	0	.
chr7	19770532	19770532	Bcam	0	-	Up	chr7	19793376	19793576	anchor.13210	0	.
chr7	19770532	19770532	Bcam	0	-	Up	chr7	19824723	19824923	anchor.13211	0	.
chr7	19770532	19770532	Bcam	0	-	Up	chr7	19830804	19831004	anchor.13212	0	.
chr7	19770532	19770532	Bcam	0	-	Up	chr7	19843184	19843384	anchor.13213	0	.
chr7	19770532	19770532	Bcam	0	-	Up	chr7	19843695	19843895	anchor.13214	0	.
chr1	135818597	135818597	Lad1	0	+	Up	chr1	135810304	135810504	anchor.590	0	.
chr1	135818597	135818597	Lad1	0	+	Up	chr1	135811364	135811564	anchor.591	0	.
chr1	135818597	135818597	Lad1	0	+	Up	chr1	135821105	135821305	anchor.592	0	.
chr4	130175122	130175122	Tinagl1	0	-	Up	chr4	130075196	130075396	anchor.10764	0	.
chr4	130175122	130175122	Tinagl1	0	-	Up	chr4	130104756	130104956	anchor.10765	0	.
chr4	130175122	130175122	Tinagl1	0	-	Up	chr4	130107445	130107645	anchor.10766	0	.
chr4	130175122	130175122	Tinagl1	0	-	Up	chr4	130120858	130121058	anchor.10767	0	.
chr4	130175122	130175122	Tinagl1	0	-	Up	chr4	130131078	130131278	anchor.10768	0	.
chr4	130175122	130175122	Tinagl1	0	-	Up	chr4	130169624	130169824	anchor.10770	0	.
chr4	130175122	130175122	Tinagl1	0	-	Up	chr4	130172438	130172638	anchor.10771	0	.
chr5	134986213	134986213	Cldn3	0	+	Up	chr5	134932626	134932826	anchor.11999	0	.
chr5	134986213	134986213	Cldn3	0	+	Up	chr5	135002357	135002557	anchor.12000	0	.
chr5	134986213	134986213	Cldn3	0	+	Up	chr5	135008936	135009136	anchor.12001	0	.
chr5	134986213	134986213	Cldn3	0	+	Up	chr5	135013099	135013299	anchor.12002	0	.
chr13	54789350	54789350	Tspan17	0	+	Up	chr13	54694127	54694327	anchor.4115	0	.
chr13	54789350	54789350	Tspan17	0	+	Up	chr13	54694781	54694981	anchor.4116	0	.
chr13	54789350	54789350	Tspan17	0	+	Up	chr13	54701335	54701535	anchor.4117	0	.
chr10	18318561	18318561	Nhsl1	0	+	Up	chr10	18234633	18234833	anchor.1005	0	.
chr10	18318561	18318561	Nhsl1	0	+	Up	chr10	18370807	18371007	anchor.1006	0	.
chr12	111672338	111672338	Ckb	0	-	Up	chr12	111573467	111573667	anchor.3714	0	.
chr12	111672338	111672338	Ckb	0	-	Up	chr12	111574282	111574482	anchor.3715	0	.
chr12	111672338	111672338	Ckb	0	-	Up	chr12	111603984	111604184	anchor.3716	0	.
chr12	111672338	111672338	Ckb	0	-	Up	chr12	111689503	111689703	anchor.3717	0	.
chr10	79716633	79716633	Hcn2	0	+	Up	chr10	79704275	79704475	anchor.1453	0	.
chr10	79716633	79716633	Hcn2	0	+	Up	chr10	79767048	79767248	anchor.1454	0	.
chr10	79716633	79716633	Hcn2	0	+	Up	chr10	79780247	79780447	anchor.1455	0	.
chr10	79716633	79716633	Hcn2	0	+	Up	chr10	79793141	79793341	anchor.1456	0	.
chr10	79716633	79716633	Hcn2	0	+	Up	chr10	79800662	79800862	anchor.1457	0	.
chr10	79716633	79716633	Hcn2	0	+	Up	chr10	79801842	79802042	anchor.1458	0	.
chr10	79716633	79716633	Hcn2	0	+	Up	chr10	79802353	79802553	anchor.1459	0	.
chr10	79716633	79716633	Hcn2	0	+	Up	chr10	79814393	79814593	anchor.1460	0	.
chr10	79716633	79716633	Hcn2	0	+	Up	chr10	79815713	79815913	anchor.1461	0	.
chr10	79716633	79716633	Hcn2	0	+	Up	chr10	79815834	79816034	anchor.1462	0	.
chr12	108371001	108371001	Eml1	0	+	Up	chr12	108275483	108275683	anchor.3671	0	.
chr12	108371001	108371001	Eml1	0	+	Up	chr12	108334055	108334255	anchor.3672	0	.
chr4	109394146	109394146	Ttc39a	0	+	Up	chr4	109419678	109419878	anchor.10558	0	.
chr3	142496933	142496933	Gbp5	0	+	Up	chr3	142538657	142538857	anchor.9936	0	.
chr11	96306910	96306910	Hoxb5os	0	-	Up	chr11	96254440	96254640	anchor.2684	0	.
chr11	96306910	96306910	Hoxb5os	0	-	Up	chr11	96336709	96336909	anchor.2686	0	.
chr11	96306910	96306910	Hoxb5os	0	-	Up	chr11	96347252	96347452	anchor.2687	0	.
chr18	74442379	74442379	Myo5b	0	+	Up	chr18	74489485	74489685	anchor.7363	0	.
chr11	96279403	96279403	Hoxb8	0	+	Up	chr11	96254440	96254640	anchor.2684	0	.
chr11	96279403	96279403	Hoxb8	0	+	Up	chr11	96336709	96336909	anchor.2686	0	.
chr11	96279403	96279403	Hoxb8	0	+	Up	chr11	96347252	96347452	anchor.2687	0	.
chr6	135065661	135065661	Gprc5a	0	+	Up	chr6	135165326	135165526	anchor.13030	0	.
chr15	74672570	74672570	Arc	0	-	Up	chr15	74708315	74708515	anchor.5391	0	.
chr15	74672570	74672570	Arc	0	-	Up	chr15	74718258	74718458	anchor.5392	0	.
chr15	74672570	74672570	Arc	0	-	Up	chr15	74719567	74719767	anchor.5393	0	.
chr11	88099145	88099145	Cuedc1	0	+	Up	chr11	88059310	88059510	anchor.2595	0	.
chr11	88099145	88099145	Cuedc1	0	+	Up	chr11	88137855	88138055	anchor.2596	0	.
chr5	135887918	135887918	Hspb1	0	+	Up	chr5	135934967	135935167	anchor.12028	0	.
chr5	135887918	135887918	Hspb1	0	+	Up	chr5	135957578	135957778	anchor.12029	0	.
chr5	135887918	135887918	Hspb1	0	+	Up	chr5	135962552	135962752	anchor.12030	0	.
chr7	19176415	19176415	Eml2	0	+	Up	chr7	19131344	19131544	anchor.13192	0	.
chr7	19176415	19176415	Eml2	0	+	Up	chr7	19131449	19131649	anchor.13193	0	.
chr7	19176415	19176415	Eml2	0	+	Up	chr7	19149275	19149475	anchor.13194	0	.
chr7	19176415	19176415	Eml2	0	+	Up	chr7	19149388	19149588	anchor.13195	0	.
chr7	19176415	19176415	Eml2	0	+	Up	chr7	19228666	19228866	anchor.13196	0	.
chr7	19176415	19176415	Eml2	0	+	Up	chr7	19230301	19230501	anchor.13197	0	.
chr3	93520495	93520495	S100a11	0	+	Up	chr3	93469654	93469854	anchor.9600	0	.
chr3	93520495	93520495	S100a11	0	+	Up	chr3	93597165	93597365	anchor.9601	0	.
chr3	93520495	93520495	S100a11	0	+	Up	chr3	93600286	93600486	anchor.9602	0	.
chr14	55540265	55540265	Pck2	0	+	Up	chr14	55468559	55468759	anchor.4799	0	.
chr14	55540265	55540265	Pck2	0	+	Up	chr14	55469128	55469328	anchor.4800	0	.
chr14	55540265	55540265	Pck2	0	+	Up	chr14	55478728	55478928	anchor.4801	0	.
chr14	55540265	55540265	Pck2	0	+	Up	chr14	55557092	55557292	anchor.4802	0	.
chr14	55540265	55540265	Pck2	0	+	Up	chr14	55559852	55560052	anchor.4803	0	.
chr14	55540265	55540265	Pck2	0	+	Up	chr14	55560688	55560888	anchor.4804	0	.
chr14	55540265	55540265	Pck2	0	+	Up	chr14	55591004	55591204	anchor.4805	0	.
chr14	55540265	55540265	Pck2	0	+	Up	chr14	55591581	55591781	anchor.4806	0	.
chr14	55540265	55540265	Pck2	0	+	Up	chr14	55604003	55604203	anchor.4807	0	.
chr14	55540265	55540265	Pck2	0	+	Up	chr14	55613516	55613716	anchor.4808	0	.
chr7	25687001	25687001	Tgfb1	0	+	Up	chr7	25607289	25607489	anchor.13245	0	.
chr7	25687001	25687001	Tgfb1	0	+	Up	chr7	25615756	25615956	anchor.13246	0	.
chr7	25687001	25687001	Tgfb1	0	+	Up	chr7	25656093	25656293	anchor.13247	0	.
chr7	25687001	25687001	Tgfb1	0	+	Up	chr7	25658970	25659170	anchor.13248	0	.
chr7	25687001	25687001	Tgfb1	0	+	Up	chr7	25676581	25676781	anchor.13249	0	.
chr3	96557956	96557956	Txnip	0	+	Up	chr3	96575681	96575881	anchor.9647	0	.
chr6	54327011	54327011	Prr15	0	+	Up	chr6	54231304	54231504	anchor.12463	0	.
chr12	79130787	79130787	Arg2	0	+	Up	chr12	79067490	79067690	anchor.3453	0	.
chr12	79130787	79130787	Arg2	0	+	Up	chr12	79069213	79069413	anchor.3454	0	.
chr12	79130787	79130787	Arg2	0	+	Up	chr12	79069411	79069611	anchor.3455	0	.
chr12	79130787	79130787	Arg2	0	+	Up	chr12	79192213	79192413	anchor.3457	0	.
chr14	101609226	101609226	Tbc1d4	0	-	Up	chr14	101687804	101688004	anchor.5040	0	.
chr7	27339709	27339709	Ltbp4	0	-	Up	chr7	27255873	27256073	anchor.13265	0	.
chr7	27339709	27339709	Ltbp4	0	-	Up	chr7	27335988	27336188	anchor.13266	0	.
chr7	27339709	27339709	Ltbp4	0	-	Up	chr7	27337525	27337725	anchor.13267	0	.
chr7	27339709	27339709	Ltbp4	0	-	Up	chr7	27361363	27361563	anchor.13268	0	.
chr8	91134031	91134031	Aktip	0	-	Up	chr8	91124425	91124625	anchor.14672	0	.
chr8	91134031	91134031	Aktip	0	-	Up	chr8	91134192	91134392	anchor.14673	0	.
chr11	69605960	69605960	Atp1b2	0	-	Up	chr11	69579219	69579419	anchor.2326	0	.
chr11	69605960	69605960	Atp1b2	0	-	Up	chr11	69579344	69579544	anchor.2327	0	.
chr11	69605960	69605960	Atp1b2	0	-	Up	chr11	69580187	69580387	anchor.2328	0	.
chr11	69605960	69605960	Atp1b2	0	-	Up	chr11	69632568	69632768	anchor.2329	0	.
chr11	69605960	69605960	Atp1b2	0	-	Up	chr11	69645988	69646188	anchor.2330	0	.
chr11	69605960	69605960	Atp1b2	0	-	Up	chr11	69672368	69672568	anchor.2331	0	.
chr11	69605960	69605960	Atp1b2	0	-	Up	chr11	69682851	69683051	anchor.2332	0	.
chr11	69605960	69605960	Atp1b2	0	-	Up	chr11	69685560	69685760	anchor.2333	0	.
chr11	69605960	69605960	Atp1b2	0	-	Up	chr11	69685690	69685890	anchor.2334	0	.
chr11	69605960	69605960	Atp1b2	0	-	Up	chr11	69692974	69693174	anchor.2335	0	.
chr11	69605960	69605960	Atp1b2	0	-	Up	chr11	69698968	69699168	anchor.2336	0	.
chr11	98358283	98358283	1700003D09Rik	0	-	Up	chr11	98395300	98395500	anchor.2735	0	.
chr11	98358283	98358283	1700003D09Rik	0	-	Up	chr11	98400941	98401141	anchor.2736	0	.
chr11	98358283	98358283	1700003D09Rik	0	-	Up	chr11	98408846	98409046	anchor.2737	0	.
chr11	98358283	98358283	1700003D09Rik	0	-	Up	chr11	98426667	98426867	anchor.2738	0	.
chr11	98358283	98358283	1700003D09Rik	0	-	Up	chr11	98446648	98446848	anchor.2740	0	.
chr11	98358283	98358283	1700003D09Rik	0	-	Up	chr11	98448089	98448289	anchor.2741	0	.
chr14	70554055	70554055	Hr	0	+	Up	chr14	70500820	70501020	anchor.4942	0	.
chr14	70554055	70554055	Hr	0	+	Up	chr14	70515813	70516013	anchor.4943	0	.
chr14	70554055	70554055	Hr	0	+	Up	chr14	70630163	70630363	anchor.4945	0	.
chr7	16175095	16175095	Meis3	0	+	Up	chr7	16098076	16098276	anchor.13171	0	.
chr7	16175095	16175095	Meis3	0	+	Up	chr7	16098238	16098438	anchor.13172	0	.
chr7	16175095	16175095	Meis3	0	+	Up	chr7	16203278	16203478	anchor.13173	0	.
chr7	16175095	16175095	Meis3	0	+	Up	chr7	16222120	16222320	anchor.13174	0	.
chr7	16175095	16175095	Meis3	0	+	Up	chr7	16273932	16274132	anchor.13175	0	.
chr4	130279200	130279200	Serinc2	0	-	Up	chr4	130307215	130307415	anchor.10772	0	.
chr4	130279200	130279200	Serinc2	0	-	Up	chr4	130307936	130308136	anchor.10773	0	.
chr4	130279200	130279200	Serinc2	0	-	Up	chr4	130359923	130360123	anchor.10774	0	.
chr3	142560015	142560015	Gbp3	0	+	Up	chr3	142538657	142538857	anchor.9936	0	.
chr3	107760469	107760469	Csf1	0	-	Up	chr3	107696661	107696861	anchor.9749	0	.
chr3	107760469	107760469	Csf1	0	-	Up	chr3	107808192	107808392	anchor.9750	0	.
chr8	106168835	106168835	Slc7a6	0	+	Up	chr8	106135300	106135500	anchor.14757	0	.
chr5	146384989	146384989	Wasf3	0	+	Up	chr5	146289960	146290160	anchor.12158	0	.
chr5	146384989	146384989	Wasf3	0	+	Up	chr5	146293967	146294167	anchor.12159	0	.
chr13	95525240	95525240	F2rl1	0	-	Up	chr13	95491385	95491585	anchor.4316	0	.
chr13	95525240	95525240	F2rl1	0	-	Up	chr13	95531842	95532042	anchor.4317	0	.
chr6	121245905	121245905	Usp18	0	+	Up	chr6	121197894	121198094	anchor.12930	0	.
chr6	121245905	121245905	Usp18	0	+	Up	chr6	121300641	121300841	anchor.12931	0	.
chr6	121245905	121245905	Usp18	0	+	Up	chr6	121303989	121304189	anchor.12932	0	.
chr6	121245905	121245905	Usp18	0	+	Up	chr6	121304727	121304927	anchor.12933	0	.
chr6	121245905	121245905	Usp18	0	+	Up	chr6	121311075	121311275	anchor.12934	0	.
chr6	121245905	121245905	Usp18	0	+	Up	chr6	121322769	121322969	anchor.12935	0	.
chr14	66910911	66910911	Dpysl2	0	-	Up	chr14	66815638	66815838	anchor.4923	0	.
chr14	66910911	66910911	Dpysl2	0	-	Up	chr14	66931750	66931950	anchor.4924	0	.
chr14	66910911	66910911	Dpysl2	0	-	Up	chr14	66953113	66953313	anchor.4925	0	.
chr14	66910911	66910911	Dpysl2	0	-	Up	chr14	67008898	67009098	anchor.4926	0	.
chr7	19629438	19629438	Relb	0	-	Up	chr7	19565888	19566088	anchor.13201	0	.
chr7	19629438	19629438	Relb	0	-	Up	chr7	19567563	19567763	anchor.13202	0	.
chr7	19629438	19629438	Relb	0	-	Up	chr7	19669034	19669234	anchor.13203	0	.
chr7	19629438	19629438	Relb	0	-	Up	chr7	19698342	19698542	anchor.13204	0	.
chr7	19629438	19629438	Relb	0	-	Up	chr7	19715554	19715754	anchor.13206	0	.
chr7	19629438	19629438	Relb	0	-	Up	chr7	19715744	19715944	anchor.13207	0	.
chr15	84720033	84720033	Arhgap8	0	+	Up	chr15	84631685	84631885	anchor.5604	0	.
chr15	84720033	84720033	Arhgap8	0	+	Up	chr15	84639339	84639539	anchor.5605	0	.
chr15	84720033	84720033	Arhgap8	0	+	Up	chr15	84672747	84672947	anchor.5606	0	.
chr15	84720033	84720033	Arhgap8	0	+	Up	chr15	84675431	84675631	anchor.5607	0	.
chr15	84720033	84720033	Arhgap8	0	+	Up	chr15	84696054	84696254	anchor.5609	0	.
chr15	84720033	84720033	Arhgap8	0	+	Up	chr15	84696207	84696407	anchor.5610	0	.
chr15	84720033	84720033	Arhgap8	0	+	Up	chr15	84717676	84717876	anchor.5611	0	.
chr3	96566801	96566801	Gm15441	0	-	Up	chr3	96575681	96575881	anchor.9647	0	.
chr11	97986446	97986446	Plxdc1	0	-	Up	chr11	97957253	97957453	anchor.2732	0	.
chr4	132757171	132757171	Smpdl3b	0	-	Up	chr4	132768170	132768370	anchor.10828	0	.
chr4	129513580	129513580	Marcksl1	0	+	Up	chr4	129461447	129461647	anchor.10756	0	.
chr4	129513580	129513580	Marcksl1	0	+	Up	chr4	129500838	129501038	anchor.10757	0	.
chr4	129513580	129513580	Marcksl1	0	+	Up	chr4	129542682	129542882	anchor.10758	0	.
chr14	47373859	47373859	Lgals3	0	+	Up	chr14	47296351	47296551	anchor.4749	0	.
chr6	61180324	61180324	Ccser1	0	+	Up	chr6	61223681	61223881	anchor.12503	0	.
chr7	45413694	45413694	Ntf5	0	+	Up	chr7	45395761	45395961	anchor.13409	0	.
chr7	45413694	45413694	Ntf5	0	+	Up	chr7	45403613	45403813	anchor.13410	0	.
chr7	45413694	45413694	Ntf5	0	+	Up	chr7	45434578	45434778	anchor.13411	0	.
chr7	45413694	45413694	Ntf5	0	+	Up	chr7	45457325	45457525	anchor.13412	0	.
chr7	45413694	45413694	Ntf5	0	+	Up	chr7	45459867	45460067	anchor.13413	0	.
chr7	45413694	45413694	Ntf5	0	+	Up	chr7	45460453	45460653	anchor.13414	0	.
chr16	30065356	30065356	Hes1	0	+	Up	chr16	30036280	30036480	anchor.6088	0	.
chr16	30065356	30065356	Hes1	0	+	Up	chr16	30065049	30065249	anchor.6089	0	.
chr8	71537437	71537437	Bst2	0	-	Up	chr8	71464593	71464793	anchor.14540	0	.
chr8	71537437	71537437	Bst2	0	-	Up	chr8	71464879	71465079	anchor.14541	0	.
chr8	71537437	71537437	Bst2	0	-	Up	chr8	71542641	71542841	anchor.14542	0	.
chr8	71537437	71537437	Bst2	0	-	Up	chr8	71568333	71568533	anchor.14543	0	.
chr8	71537437	71537437	Bst2	0	-	Up	chr8	71569959	71570159	anchor.14544	0	.
chr8	71537437	71537437	Bst2	0	-	Up	chr8	71610886	71611086	anchor.14545	0	.
chr2	30655643	30655643	Gm32316	0	-	Up	chr2	30618900	30619100	anchor.8267	0	.
chr2	30655643	30655643	Gm32316	0	-	Up	chr2	30619012	30619212	anchor.8268	0	.
chr2	30655643	30655643	Gm32316	0	-	Up	chr2	30654843	30655043	anchor.8270	0	.
chr2	30655643	30655643	Gm32316	0	-	Up	chr2	30657717	30657917	anchor.8271	0	.
chr2	30655643	30655643	Gm32316	0	-	Up	chr2	30700166	30700366	anchor.8272	0	.
chr2	30655643	30655643	Gm32316	0	-	Up	chr2	30718424	30718624	anchor.8273	0	.
chr2	30655643	30655643	Gm32316	0	-	Up	chr2	30718921	30719121	anchor.8274	0	.
chr2	30655643	30655643	Gm32316	0	-	Up	chr2	30725330	30725530	anchor.8275	0	.
chr17	35016357	35016357	Vwa7	0	+	Up	chr17	34931106	34931306	anchor.6691	0	.
chr17	35016357	35016357	Vwa7	0	+	Up	chr17	34938224	34938424	anchor.6692	0	.
chr17	35016357	35016357	Vwa7	0	+	Up	chr17	34943318	34943518	anchor.6693	0	.
chr17	35016357	35016357	Vwa7	0	+	Up	chr17	34946600	34946800	anchor.6694	0	.
chr17	35016357	35016357	Vwa7	0	+	Up	chr17	34946834	34947034	anchor.6695	0	.
chr17	35016357	35016357	Vwa7	0	+	Up	chr17	34980667	34980867	anchor.6696	0	.
chr17	35016357	35016357	Vwa7	0	+	Up	chr17	35103425	35103625	anchor.6697	0	.
chr15	79108698	79108698	Micall1	0	+	Up	chr15	79023507	79023707	anchor.5485	0	.
chr15	79108698	79108698	Micall1	0	+	Up	chr15	79030775	79030975	anchor.5486	0	.
chr15	79108698	79108698	Micall1	0	+	Up	chr15	79039027	79039227	anchor.5487	0	.
chr15	79108698	79108698	Micall1	0	+	Up	chr15	79062964	79063164	anchor.5488	0	.
chr7	99535485	99535485	Arrb1	0	+	Up	chr7	99523957	99524157	anchor.13720	0	.
chr10	79988599	79988599	Cnn2	0	+	Up	chr10	79908583	79908783	anchor.1465	0	.
chr10	79988599	79988599	Cnn2	0	+	Up	chr10	79949978	79950178	anchor.1466	0	.
chr10	79988599	79988599	Cnn2	0	+	Up	chr10	79967153	79967353	anchor.1469	0	.
chr10	79988599	79988599	Cnn2	0	+	Up	chr10	79983636	79983836	anchor.1470	0	.
chr10	79988599	79988599	Cnn2	0	+	Up	chr10	79984938	79985138	anchor.1471	0	.
chr10	79988599	79988599	Cnn2	0	+	Up	chr10	79996317	79996517	anchor.1472	0	.
chr10	79988599	79988599	Cnn2	0	+	Up	chr10	80053371	80053571	anchor.1474	0	.
chr10	79988599	79988599	Cnn2	0	+	Up	chr10	80056697	80056897	anchor.1475	0	.
chr10	79988599	79988599	Cnn2	0	+	Up	chr10	80052112	80052312	anchor.1473	0	.
chr19	12796123	12796123	Gm44505	0	-	Up	chr19	12781099	12781299	anchor.7639	0	.
chr19	12796123	12796123	Gm44505	0	-	Up	chr19	12795538	12795738	anchor.7640	0	.
chr19	12796123	12796123	Gm44505	0	-	Up	chr19	12795654	12795854	anchor.7641	0	.
chr19	12796123	12796123	Gm44505	0	-	Up	chr19	12796109	12796309	anchor.7642	0	.
chr16	58524253	58524253	St3gal6	0	-	Up	chr16	58519912	58520112	anchor.6254	0	.
chr8	22805654	22805654	Ap3m2	0	-	Up	chr8	22859162	22859362	anchor.14311	0	.
chr8	22805654	22805654	Ap3m2	0	-	Up	chr8	22883789	22883989	anchor.14312	0	.
chr11	35121455	35121455	Slit3	0	+	Up	chr11	35148166	35148366	anchor.2044	0	.
chr17	57248441	57248441	Gpr108	0	-	Up	chr17	57201987	57202187	anchor.6831	0	.
chr17	57248441	57248441	Gpr108	0	-	Up	chr17	57202097	57202297	anchor.6832	0	.
chr17	57248441	57248441	Gpr108	0	-	Up	chr17	57233100	57233300	anchor.6833	0	.
chr17	57248441	57248441	Gpr108	0	-	Up	chr17	57234345	57234545	anchor.6834	0	.
chr17	57248441	57248441	Gpr108	0	-	Up	chr17	57247657	57247857	anchor.6835	0	.
chr17	57248441	57248441	Gpr108	0	-	Up	chr17	57249339	57249539	anchor.6836	0	.
chr17	57248441	57248441	Gpr108	0	-	Up	chr17	57296017	57296217	anchor.6837	0	.
chr1	74541790	74541790	Plcd4	0	+	Up	chr1	74588070	74588270	anchor.252	0	.
chr10	96617000	96617000	Btg1	0	+	Up	chr10	96616826	96617026	anchor.1644	0	.
chr10	96617000	96617000	Btg1	0	+	Up	chr10	96653168	96653368	anchor.1645	0	.
chr10	96617000	96617000	Btg1	0	+	Up	chr10	96686897	96687097	anchor.1646	0	.
chr1	182517483	182517483	Capn2	0	-	Up	chr1	182439623	182439823	anchor.867	0	.
chr1	182517483	182517483	Capn2	0	-	Up	chr1	182479058	182479258	anchor.868	0	.
chr1	182517483	182517483	Capn2	0	-	Up	chr1	182479169	182479369	anchor.869	0	.
chr17	34204478	34204478	Tap2	0	+	Up	chr17	34218730	34218930	anchor.6680	0	.
chr9	119093502	119093502	Plcd1	0	-	Up	chr9	119021875	119022075	anchor.15883	0	.
chr9	119093502	119093502	Plcd1	0	-	Up	chr9	119063208	119063408	anchor.15884	0	.
chr9	119093502	119093502	Plcd1	0	-	Up	chr9	119088241	119088441	anchor.15885	0	.
chr9	119093502	119093502	Plcd1	0	-	Up	chr9	119119466	119119666	anchor.15886	0	.
chr9	119093502	119093502	Plcd1	0	-	Up	chr9	119155474	119155674	anchor.15887	0	.
chr9	119093502	119093502	Plcd1	0	-	Up	chr9	119156328	119156528	anchor.15888	0	.
chr9	119093502	119093502	Plcd1	0	-	Up	chr9	119157018	119157218	anchor.15889	0	.
chr9	119093502	119093502	Plcd1	0	-	Up	chr9	119164892	119165092	anchor.15891	0	.
chr9	119093502	119093502	Plcd1	0	-	Up	chr9	119165637	119165837	anchor.15892	0	.
chr9	119093502	119093502	Plcd1	0	-	Up	chr9	119192707	119192907	anchor.15893	0	.
chr9	119093502	119093502	Plcd1	0	-	Up	chr9	119160769	119160969	anchor.15890	0	.
chr9	50751324	50751324	Cryab	0	+	Up	chr9	50660556	50660756	anchor.15295	0	.
chr9	50751324	50751324	Cryab	0	+	Up	chr9	50739396	50739596	anchor.15296	0	.
chr9	50751324	50751324	Cryab	0	+	Up	chr9	50746529	50746729	anchor.15297	0	.
chr9	50751324	50751324	Cryab	0	+	Up	chr9	50845654	50845854	anchor.15298	0	.
chr9	50751324	50751324	Cryab	0	+	Up	chr9	50848888	50849088	anchor.15299	0	.
chr2	152344060	152344060	Trib3	0	-	Up	chr2	152359578	152359778	anchor.8938	0	.
chr2	152344060	152344060	Trib3	0	-	Up	chr2	152363526	152363726	anchor.8939	0	.
chr7	101302263	101302263	Atg16l2	0	-	Up	chr7	101310829	101311029	anchor.13740	0	.
chr7	101302263	101302263	Atg16l2	0	-	Up	chr7	101320482	101320682	anchor.13741	0	.
chr7	101302263	101302263	Atg16l2	0	-	Up	chr7	101320915	101321115	anchor.13742	0	.
chr7	101302263	101302263	Atg16l2	0	-	Up	chr7	101326114	101326314	anchor.13743	0	.
chr7	101302263	101302263	Atg16l2	0	-	Up	chr7	101348477	101348677	anchor.13744	0	.
chr13	41079704	41079704	Mak	0	-	Up	chr13	41006346	41006546	anchor.3967	0	.
chr8	91804233	91804233	Irx3os	0	+	Up	chr8	91755123	91755323	anchor.14675	0	.
chr8	91804233	91804233	Irx3os	0	+	Up	chr8	91755677	91755877	anchor.14676	0	.
chr8	91804233	91804233	Irx3os	0	+	Up	chr8	91849525	91849725	anchor.14677	0	.
chr8	91804233	91804233	Irx3os	0	+	Up	chr8	91851479	91851679	anchor.14678	0	.
chrX	164436950	164436950	Asb11	0	+	Up	chrX	164526628	164526828	anchor.16151	0	.
chr6	128143597	128143597	Tspan9	0	-	Up	chr6	128098490	128098690	anchor.12990	0	.
chr6	128143597	128143597	Tspan9	0	-	Up	chr6	128102387	128102587	anchor.12991	0	.
chr6	128143597	128143597	Tspan9	0	-	Up	chr6	128102543	128102743	anchor.12992	0	.
chr6	128143597	128143597	Tspan9	0	-	Up	chr6	128108819	128109019	anchor.12993	0	.
chr6	128143597	128143597	Tspan9	0	-	Up	chr6	128118896	128119096	anchor.12994	0	.
chr6	128143597	128143597	Tspan9	0	-	Up	chr6	128125545	128125745	anchor.12995	0	.
chr6	128143597	128143597	Tspan9	0	-	Up	chr6	128200631	128200831	anchor.12996	0	.
chr8	121907686	121907686	Slc7a5	0	-	Up	chr8	121981252	121981452	anchor.14932	0	.
chr8	121907686	121907686	Slc7a5	0	-	Up	chr8	121981580	121981780	anchor.14933	0	.
chr10	61383528	61383528	Pald1	0	-	Up	chr10	61440499	61440699	anchor.1236	0	.
chr10	61383528	61383528	Pald1	0	-	Up	chr10	61452754	61452954	anchor.1237	0	.
chr8	13435427	13435427	Tmem255b	0	+	Up	chr8	13451816	13452016	anchor.14287	0	.
chr8	13435427	13435427	Tmem255b	0	+	Up	chr8	13462451	13462651	anchor.14288	0	.
chr8	13435427	13435427	Tmem255b	0	+	Up	chr8	13482217	13482417	anchor.14289	0	.
chr8	13435427	13435427	Tmem255b	0	+	Up	chr8	13505410	13505610	anchor.14290	0	.
chr8	13435427	13435427	Tmem255b	0	+	Up	chr8	13507095	13507295	anchor.14291	0	.
chr8	13435427	13435427	Tmem255b	0	+	Up	chr8	13520408	13520608	anchor.14292	0	.
chr8	13435427	13435427	Tmem255b	0	+	Up	chr8	13531049	13531249	anchor.14293	0	.
chr15	81936758	81936758	Csdc2	0	+	Up	chr15	81838895	81839095	anchor.5548	0	.
chr15	81936758	81936758	Csdc2	0	+	Up	chr15	81839834	81840034	anchor.5549	0	.
chr15	81936758	81936758	Csdc2	0	+	Up	chr15	81845863	81846063	anchor.5550	0	.
chr15	81936758	81936758	Csdc2	0	+	Up	chr15	81848402	81848602	anchor.5551	0	.
chr15	81936758	81936758	Csdc2	0	+	Up	chr15	81856218	81856418	anchor.5552	0	.
chr15	81936758	81936758	Csdc2	0	+	Up	chr15	81860028	81860228	anchor.5553	0	.
chr15	81936758	81936758	Csdc2	0	+	Up	chr15	81872286	81872486	anchor.5554	0	.
chr15	81936758	81936758	Csdc2	0	+	Up	chr15	81882414	81882614	anchor.5555	0	.
chr15	81936758	81936758	Csdc2	0	+	Up	chr15	81893862	81894062	anchor.5556	0	.
chr15	81936758	81936758	Csdc2	0	+	Up	chr15	81893986	81894186	anchor.5557	0	.
chr15	81936758	81936758	Csdc2	0	+	Up	chr15	81897744	81897944	anchor.5558	0	.
chr15	81936758	81936758	Csdc2	0	+	Up	chr15	81926255	81926455	anchor.5559	0	.
chr15	81936758	81936758	Csdc2	0	+	Up	chr15	81927905	81928105	anchor.5560	0	.
chr15	81936758	81936758	Csdc2	0	+	Up	chr15	81949799	81949999	anchor.5561	0	.
chr15	81936758	81936758	Csdc2	0	+	Up	chr15	81960911	81961111	anchor.5562	0	.
chr15	81936758	81936758	Csdc2	0	+	Up	chr15	82016257	82016457	anchor.5563	0	.
chr7	30445602	30445602	Aplp1	0	-	Up	chr7	30475101	30475301	anchor.13328	0	.
chr7	30445602	30445602	Aplp1	0	-	Up	chr7	30493474	30493674	anchor.13329	0	.
chr7	30445602	30445602	Aplp1	0	-	Up	chr7	30533138	30533338	anchor.13330	0	.
chr7	120842828	120842828	Eef2k	0	+	Up	chr7	120940432	120940632	anchor.13913	0	.
chr13	23738806	23738806	Hist1h1c	0	+	Up	chr13	23693892	23694092	anchor.3836	0	.
chr13	23738806	23738806	Hist1h1c	0	+	Up	chr13	23804679	23804879	anchor.3838	0	.
chr2	83724107	83724107	Itgav	0	+	Up	chr2	83649067	83649267	anchor.8565	0	.
chr2	83724107	83724107	Itgav	0	+	Up	chr2	83710167	83710367	anchor.8566	0	.
chr2	83724107	83724107	Itgav	0	+	Up	chr2	83759234	83759434	anchor.8567	0	.
chr2	83724107	83724107	Itgav	0	+	Up	chr2	83766183	83766383	anchor.8568	0	.
chr11	95749066	95749066	Zfp652	0	+	Up	chr11	95666774	95666974	anchor.2680	0	.
chr17	35028016	35028016	Sapcd1	0	-	Up	chr17	34931106	34931306	anchor.6691	0	.
chr17	35028016	35028016	Sapcd1	0	-	Up	chr17	34938224	34938424	anchor.6692	0	.
chr17	35028016	35028016	Sapcd1	0	-	Up	chr17	34943318	34943518	anchor.6693	0	.
chr17	35028016	35028016	Sapcd1	0	-	Up	chr17	34946600	34946800	anchor.6694	0	.
chr17	35028016	35028016	Sapcd1	0	-	Up	chr17	34946834	34947034	anchor.6695	0	.
chr17	35028016	35028016	Sapcd1	0	-	Up	chr17	34980667	34980867	anchor.6696	0	.
chr17	35028016	35028016	Sapcd1	0	-	Up	chr17	35103425	35103625	anchor.6697	0	.
chr17	35028016	35028016	Sapcd1	0	-	Up	chr17	35118934	35119134	anchor.6698	0	.
chr17	35028016	35028016	Sapcd1	0	-	Up	chr17	35121278	35121478	anchor.6699	0	.
chr17	35028016	35028016	Sapcd1	0	-	Up	chr17	35124596	35124796	anchor.6700	0	.
chr9	57940134	57940134	Sema7a	0	+	Up	chr9	57888194	57888394	anchor.15361	0	.
chr4	109406257	109406257	Ttc39aos1	0	-	Up	chr4	109419678	109419878	anchor.10558	0	.
chr11	102447674	102447674	Fam171a2	0	-	Up	chr11	102369336	102369536	anchor.2833	0	.
chr11	102447674	102447674	Fam171a2	0	-	Up	chr11	102375876	102376076	anchor.2834	0	.
chr11	102447674	102447674	Fam171a2	0	-	Up	chr11	102408534	102408734	anchor.2835	0	.
chr11	102447674	102447674	Fam171a2	0	-	Up	chr11	102430320	102430520	anchor.2836	0	.
chr11	102447674	102447674	Fam171a2	0	-	Up	chr11	102461855	102462055	anchor.2837	0	.
chr17	66449806	66449806	Mtcl1	0	-	Up	chr17	66502951	66503151	anchor.6850	0	.
chr17	66449806	66449806	Mtcl1	0	-	Up	chr17	66503098	66503298	anchor.6851	0	.
chr11	7063488	7063488	Adcy1	0	+	Up	chr11	7153195	7153395	anchor.1908	0	.
chr4	137664709	137664709	Rap1gap	0	+	Up	chr4	137730206	137730406	anchor.10925	0	.
chr4	137664709	137664709	Rap1gap	0	+	Up	chr4	137736543	137736743	anchor.10926	0	.
chr4	137664709	137664709	Rap1gap	0	+	Up	chr4	137747163	137747363	anchor.10927	0	.
chr4	137664709	137664709	Rap1gap	0	+	Up	chr4	137751892	137752092	anchor.10928	0	.
chr19	4214237	4214237	Clcf1	0	+	Up	chr19	4125672	4125872	anchor.7466	0	.
chr19	4214237	4214237	Clcf1	0	+	Up	chr19	4125784	4125984	anchor.7467	0	.
chr19	4214237	4214237	Clcf1	0	+	Up	chr19	4169469	4169669	anchor.7468	0	.
chr19	42612806	42612806	Loxl4	0	-	Up	chr19	42601353	42601553	anchor.7883	0	.
chr19	42612806	42612806	Loxl4	0	-	Up	chr19	42628180	42628380	anchor.7885	0	.
chr19	42612806	42612806	Loxl4	0	-	Up	chr19	42668474	42668674	anchor.7886	0	.
chr19	42612806	42612806	Loxl4	0	-	Up	chr19	42689930	42690130	anchor.7887	0	.
chr19	5740903	5740903	Ltbp3	0	+	Up	chr19	5688904	5689104	anchor.7503	0	.
chr19	5740903	5740903	Ltbp3	0	+	Up	chr19	5689638	5689838	anchor.7504	0	.
chr19	5740903	5740903	Ltbp3	0	+	Up	chr19	5819685	5819885	anchor.7505	0	.
chr7	3677553	3677553	Tmc4	0	-	Up	chr7	3644981	3645181	anchor.13135	0	.
chr7	3677553	3677553	Tmc4	0	-	Up	chr7	3665457	3665657	anchor.13136	0	.
chr7	3677553	3677553	Tmc4	0	-	Up	chr7	3693158	3693358	anchor.13137	0	.
chr7	45136490	45136490	Flt3l	0	-	Up	chr7	45054288	45054488	anchor.13405	0	.
chr7	45136490	45136490	Flt3l	0	-	Up	chr7	45103747	45103947	anchor.13406	0	.
chr7	45136490	45136490	Flt3l	0	-	Up	chr7	45148049	45148249	anchor.13408	0	.
chr19	4099997	4099997	Pitpnm1	0	+	Up	chr19	4000187	4000387	anchor.7460	0	.
chr19	4099997	4099997	Pitpnm1	0	+	Up	chr19	4000324	4000524	anchor.7461	0	.
chr19	4099997	4099997	Pitpnm1	0	+	Up	chr19	4012770	4012970	anchor.7462	0	.
chr19	4099997	4099997	Pitpnm1	0	+	Up	chr19	4056396	4056596	anchor.7463	0	.
chr19	4099997	4099997	Pitpnm1	0	+	Up	chr19	4097139	4097339	anchor.7464	0	.
chr19	4099997	4099997	Pitpnm1	0	+	Up	chr19	4113212	4113412	anchor.7465	0	.
chr19	4099997	4099997	Pitpnm1	0	+	Up	chr19	4125672	4125872	anchor.7466	0	.
chr19	4099997	4099997	Pitpnm1	0	+	Up	chr19	4125784	4125984	anchor.7467	0	.
chr19	4099997	4099997	Pitpnm1	0	+	Up	chr19	4169469	4169669	anchor.7468	0	.
chr7	126846985	126846985	Doc2a	0	+	Up	chr7	126755143	126755343	anchor.13965	0	.
chr7	126846985	126846985	Doc2a	0	+	Up	chr7	126776820	126777020	anchor.13966	0	.
chr7	126846985	126846985	Doc2a	0	+	Up	chr7	126921649	126921849	anchor.13968	0	.
chr7	126846985	126846985	Doc2a	0	+	Up	chr7	126922861	126923061	anchor.13969	0	.
chr11	73326536	73326536	Spata22	0	+	Up	chr11	73324591	73324791	anchor.2388	0	.
chr11	73326536	73326536	Spata22	0	+	Up	chr11	73326494	73326694	anchor.2389	0	.
chr7	28451984	28451984	Lrfn1	0	+	Up	chr7	28357772	28357972	anchor.13286	0	.
chr7	28451984	28451984	Lrfn1	0	+	Up	chr7	28372720	28372920	anchor.13287	0	.
chr7	28451984	28451984	Lrfn1	0	+	Up	chr7	28376334	28376534	anchor.13289	0	.
chr7	28451984	28451984	Lrfn1	0	+	Up	chr7	28382972	28383172	anchor.13290	0	.
chr7	28451984	28451984	Lrfn1	0	+	Up	chr7	28436352	28436552	anchor.13292	0	.
chr2	91035458	91035458	Rapsn	0	+	Up	chr2	91072163	91072363	anchor.8590	0	.
chr1	74124617	74124617	Rufy4	0	+	Up	chr1	74036131	74036331	anchor.229	0	.
chr1	74124617	74124617	Rufy4	0	+	Up	chr1	74044540	74044740	anchor.230	0	.
chr1	74124617	74124617	Rufy4	0	+	Up	chr1	74047760	74047960	anchor.231	0	.
chr1	74124617	74124617	Rufy4	0	+	Up	chr1	74047892	74048092	anchor.232	0	.
chr1	74124617	74124617	Rufy4	0	+	Up	chr1	74058358	74058558	anchor.233	0	.
chr1	74124617	74124617	Rufy4	0	+	Up	chr1	74059678	74059878	anchor.234	0	.
chr1	74124617	74124617	Rufy4	0	+	Up	chr1	74060116	74060316	anchor.235	0	.
chr1	74124617	74124617	Rufy4	0	+	Up	chr1	74095428	74095628	anchor.238	0	.
chr1	74124617	74124617	Rufy4	0	+	Up	chr1	74196684	74196884	anchor.239	0	.
chr2	90885387	90885387	C1qtnf4	0	+	Up	chr2	90918415	90918615	anchor.8589	0	.
chr17	87635978	87635978	Epcam	0	+	Up	chr17	87571684	87571884	anchor.6999	0	.
chr17	87635978	87635978	Epcam	0	+	Up	chr17	87672311	87672511	anchor.7000	0	.
chr1	106714290	106714290	Bcl2	0	-	Up	chr1	106649386	106649586	anchor.439	0	.
chr7	44974845	44974845	Cpt1c	0	-	Up	chr7	44929619	44929819	anchor.13400	0	.
chr7	44974845	44974845	Cpt1c	0	-	Up	chr7	44986515	44986715	anchor.13401	0	.
chr7	44974845	44974845	Cpt1c	0	-	Up	chr7	44986653	44986853	anchor.13402	0	.
chr7	44974845	44974845	Cpt1c	0	-	Up	chr7	45016162	45016362	anchor.13403	0	.
chr7	44974845	44974845	Cpt1c	0	-	Up	chr7	45017808	45018008	anchor.13404	0	.
chr7	44974845	44974845	Cpt1c	0	-	Up	chr7	45054288	45054488	anchor.13405	0	.
chr16	20693093	20693093	Fam131a	0	+	Up	chr16	20672522	20672722	anchor.6000	0	.
chr16	20693093	20693093	Fam131a	0	+	Up	chr16	20674010	20674210	anchor.6001	0	.
chr16	20693093	20693093	Fam131a	0	+	Up	chr16	20717507	20717707	anchor.6002	0	.
chr16	20693093	20693093	Fam131a	0	+	Up	chr16	20759735	20759935	anchor.6003	0	.
chr4	28813047	28813047	Epha7	0	+	Up	chr4	28762491	28762691	anchor.10074	0	.
chr2	155514858	155514858	Ggt7	0	-	Up	chr2	155517843	155518043	anchor.8993	0	.
chr2	155514858	155514858	Ggt7	0	-	Up	chr2	155574901	155575101	anchor.8994	0	.
chr2	155514858	155514858	Ggt7	0	-	Up	chr2	155582616	155582816	anchor.8995	0	.
chr2	155514858	155514858	Ggt7	0	-	Up	chr2	155585673	155585873	anchor.8997	0	.
chr2	155514858	155514858	Ggt7	0	-	Up	chr2	155592186	155592386	anchor.8998	0	.
chr9	67049341	67049341	Tpm1	0	-	Up	chr9	67043946	67044146	anchor.15493	0	.
chr13	73678023	73678023	Slc6a18	0	-	Up	chr13	73653438	73653638	anchor.4235	0	.
chr13	73678023	73678023	Slc6a18	0	-	Up	chr13	73678018	73678218	anchor.4236	0	.
chr13	73678023	73678023	Slc6a18	0	-	Up	chr13	73679420	73679620	anchor.4237	0	.
chr13	73678023	73678023	Slc6a18	0	-	Up	chr13	73680515	73680715	anchor.4238	0	.
chr13	73678023	73678023	Slc6a18	0	-	Up	chr13	73684436	73684636	anchor.4239	0	.
chr13	73678023	73678023	Slc6a18	0	-	Up	chr13	73692392	73692592	anchor.4240	0	.
chr13	73678023	73678023	Slc6a18	0	-	Up	chr13	73700662	73700862	anchor.4241	0	.
chr13	73678023	73678023	Slc6a18	0	-	Up	chr13	73709564	73709764	anchor.4242	0	.
chr13	73678023	73678023	Slc6a18	0	-	Up	chr13	73720240	73720440	anchor.4243	0	.
chr13	73678023	73678023	Slc6a18	0	-	Up	chr13	73723272	73723472	anchor.4244	0	.
chr13	73678023	73678023	Slc6a18	0	-	Up	chr13	73755846	73756046	anchor.4245	0	.
chr13	73678023	73678023	Slc6a18	0	-	Up	chr13	73756933	73757133	anchor.4246	0	.
chr13	73678023	73678023	Slc6a18	0	-	Up	chr13	73763475	73763675	anchor.4247	0	.
chr13	73678023	73678023	Slc6a18	0	-	Up	chr13	73770064	73770264	anchor.4248	0	.
chr13	73678023	73678023	Slc6a18	0	-	Up	chr13	73773900	73774100	anchor.4249	0	.
chr11	117970342	117970342	Socs3	0	-	Up	chr11	118050289	118050489	anchor.3075	0	.
chr9	92542222	92542222	Plod2	0	+	Up	chr9	92457341	92457541	anchor.15614	0	.
chr9	92542222	92542222	Plod2	0	+	Up	chr9	92524618	92524818	anchor.15615	0	.
chr11	69088527	69088527	Vamp2	0	+	Up	chr11	69012340	69012540	anchor.2308	0	.
chr11	69088527	69088527	Vamp2	0	+	Up	chr11	69059515	69059715	anchor.2309	0	.
chr11	69088527	69088527	Vamp2	0	+	Up	chr11	69094919	69095119	anchor.2310	0	.
chr11	69088527	69088527	Vamp2	0	+	Up	chr11	69124380	69124580	anchor.2311	0	.
chr13	42301475	42301475	Edn1	0	+	Up	chr13	42298447	42298647	anchor.3985	0	.
chr13	42301475	42301475	Edn1	0	+	Up	chr13	42368021	42368221	anchor.3986	0	.
chr13	42301475	42301475	Edn1	0	+	Up	chr13	42369831	42370031	anchor.3987	0	.
chr13	111818269	111818269	Map3k1	0	-	Up	chr13	111894819	111895019	anchor.4421	0	.
chr13	111818269	111818269	Map3k1	0	-	Up	chr13	111804260	111804460	anchor.4420	0	.
chr17	35821712	35821712	Ier3	0	+	Up	chr17	35721693	35721893	anchor.6713	0	.
chr17	35821712	35821712	Ier3	0	+	Up	chr17	35725604	35725804	anchor.6714	0	.
chr17	35821712	35821712	Ier3	0	+	Up	chr17	35804079	35804279	anchor.6715	0	.
chr17	35821712	35821712	Ier3	0	+	Up	chr17	35836236	35836436	anchor.6718	0	.
chr17	35821712	35821712	Ier3	0	+	Up	chr17	35841341	35841541	anchor.6719	0	.
chr17	35821712	35821712	Ier3	0	+	Up	chr17	35909696	35909896	anchor.6720	0	.
chr17	35821712	35821712	Ier3	0	+	Up	chr17	35919019	35919219	anchor.6722	0	.
chr4	136143821	136143821	Id3	0	+	Up	chr4	136053407	136053607	anchor.10905	0	.
chr4	136143821	136143821	Id3	0	+	Up	chr4	136123463	136123663	anchor.10906	0	.
chr4	136143821	136143821	Id3	0	+	Up	chr4	136136477	136136677	anchor.10907	0	.
chr4	136143821	136143821	Id3	0	+	Up	chr4	136139679	136139879	anchor.10908	0	.
chr4	136143821	136143821	Id3	0	+	Up	chr4	136143622	136143822	anchor.10909	0	.
chr4	136143821	136143821	Id3	0	+	Up	chr4	136213688	136213888	anchor.10910	0	.
chr4	136143821	136143821	Id3	0	+	Up	chr4	136214892	136215092	anchor.10911	0	.
chr4	136143821	136143821	Id3	0	+	Up	chr4	136215687	136215887	anchor.10912	0	.
chr4	136143821	136143821	Id3	0	+	Up	chr4	136227283	136227483	anchor.10913	0	.
chr10	77166530	77166530	Col18a1	0	-	Up	chr10	77079007	77079207	anchor.1406	0	.
chr10	77166530	77166530	Col18a1	0	-	Up	chr10	77082613	77082813	anchor.1407	0	.
chr10	77166530	77166530	Col18a1	0	-	Up	chr10	77118438	77118638	anchor.1408	0	.
chr10	77166530	77166530	Col18a1	0	-	Up	chr10	77125116	77125316	anchor.1409	0	.
chr10	77166530	77166530	Col18a1	0	-	Up	chr10	77125490	77125690	anchor.1410	0	.
chr10	77166530	77166530	Col18a1	0	-	Up	chr10	77128097	77128297	anchor.1411	0	.
chr10	77166530	77166530	Col18a1	0	-	Up	chr10	77130659	77130859	anchor.1412	0	.
chr10	77166530	77166530	Col18a1	0	-	Up	chr10	77146861	77147061	anchor.1413	0	.
chr10	77166530	77166530	Col18a1	0	-	Up	chr10	77147363	77147563	anchor.1414	0	.
chr10	77166530	77166530	Col18a1	0	-	Up	chr10	77259062	77259262	anchor.1416	0	.
chr11	109298181	109298181	Rgs9	0	-	Up	chr11	109344255	109344455	anchor.2930	0	.
chr11	109298181	109298181	Rgs9	0	-	Up	chr11	109350053	109350253	anchor.2931	0	.
chr11	109298181	109298181	Rgs9	0	-	Up	chr11	109367269	109367469	anchor.2932	0	.
chr11	116198854	116198854	Ten1	0	+	Up	chr11	116138895	116139095	anchor.3026	0	.
chr11	116198854	116198854	Ten1	0	+	Up	chr11	116168158	116168358	anchor.3027	0	.
chr11	116198854	116198854	Ten1	0	+	Up	chr11	116170449	116170649	anchor.3028	0	.
chr11	116198854	116198854	Ten1	0	+	Up	chr11	116195413	116195613	anchor.3029	0	.
chr11	116198854	116198854	Ten1	0	+	Up	chr11	116198898	116199098	anchor.3030	0	.
chr11	116198854	116198854	Ten1	0	+	Up	chr11	116209339	116209539	anchor.3032	0	.
chr11	116198854	116198854	Ten1	0	+	Up	chr11	116210820	116211020	anchor.3033	0	.
chr11	116198854	116198854	Ten1	0	+	Up	chr11	116218272	116218472	anchor.3034	0	.
chr11	116198854	116198854	Ten1	0	+	Up	chr11	116235043	116235243	anchor.3036	0	.
chr11	116198854	116198854	Ten1	0	+	Up	chr11	116238059	116238259	anchor.3037	0	.
chr11	116198854	116198854	Ten1	0	+	Up	chr11	116238174	116238374	anchor.3038	0	.
chr11	116198854	116198854	Ten1	0	+	Up	chr11	116241910	116242110	anchor.3039	0	.
chr11	116198854	116198854	Ten1	0	+	Up	chr11	116253312	116253512	anchor.3040	0	.
chr7	141117806	141117806	Ano9	0	-	Up	chr7	141048285	141048485	anchor.14126	0	.
chr7	141117806	141117806	Ano9	0	-	Up	chr7	141092412	141092612	anchor.14127	0	.
chr7	141117806	141117806	Ano9	0	-	Up	chr7	141093939	141094139	anchor.14128	0	.
chr7	141117806	141117806	Ano9	0	-	Up	chr7	141094887	141095087	anchor.14129	0	.
chr7	141117806	141117806	Ano9	0	-	Up	chr7	141121213	141121413	anchor.14130	0	.
chr7	141117806	141117806	Ano9	0	-	Up	chr7	141123011	141123211	anchor.14131	0	.
chr7	141117806	141117806	Ano9	0	-	Up	chr7	141194011	141194211	anchor.14132	0	.
chr7	141117806	141117806	Ano9	0	-	Up	chr7	141215536	141215736	anchor.14133	0	.
chr7	141117806	141117806	Ano9	0	-	Up	chr7	141215660	141215860	anchor.14134	0	.
chr7	141117806	141117806	Ano9	0	-	Up	chr7	141216316	141216516	anchor.14135	0	.
chr15	79742536	79742536	Sun2	0	-	Up	chr15	79685123	79685323	anchor.5499	0	.
chr15	79742536	79742536	Sun2	0	-	Up	chr15	79690399	79690599	anchor.5500	0	.
chr15	79742536	79742536	Sun2	0	-	Up	chr15	79690631	79690831	anchor.5501	0	.
chr15	79742536	79742536	Sun2	0	-	Up	chr15	79697030	79697230	anchor.5502	0	.
chr15	79742536	79742536	Sun2	0	-	Up	chr15	79697152	79697352	anchor.5503	0	.
chr15	79742536	79742536	Sun2	0	-	Up	chr15	79774446	79774646	anchor.5504	0	.
chr16	96185797	96185797	Sh3bgr	0	+	Up	chr16	96145199	96145399	anchor.6352	0	.
chr7	27258437	27258437	Numbl	0	+	Up	chr7	27166281	27166481	anchor.13256	0	.
chr7	27258437	27258437	Numbl	0	+	Up	chr7	27166833	27167033	anchor.13257	0	.
chr7	27258437	27258437	Numbl	0	+	Up	chr7	27166970	27167170	anchor.13258	0	.
chr7	27258437	27258437	Numbl	0	+	Up	chr7	27178911	27179111	anchor.13259	0	.
chr7	27258437	27258437	Numbl	0	+	Up	chr7	27180152	27180352	anchor.13260	0	.
chr7	27258437	27258437	Numbl	0	+	Up	chr7	27186048	27186248	anchor.13261	0	.
chr7	27258437	27258437	Numbl	0	+	Up	chr7	27196241	27196441	anchor.13262	0	.
chr7	27258437	27258437	Numbl	0	+	Up	chr7	27204152	27204352	anchor.13263	0	.
chr7	27258437	27258437	Numbl	0	+	Up	chr7	27255873	27256073	anchor.13265	0	.
chr7	27258437	27258437	Numbl	0	+	Up	chr7	27335988	27336188	anchor.13266	0	.
chr7	27258437	27258437	Numbl	0	+	Up	chr7	27337525	27337725	anchor.13267	0	.
chr2	25403049	25403049	Npdc1	0	+	Up	chr2	25460972	25461172	anchor.8177	0	.
chr2	25403049	25403049	Npdc1	0	+	Up	chr2	25485364	25485564	anchor.8178	0	.
chr2	25403049	25403049	Npdc1	0	+	Up	chr2	25500203	25500403	anchor.8179	0	.
chr7	105482197	105482197	Prkcdbp	0	-	Up	chr7	105395484	105395684	anchor.13756	0	.
chr7	105482197	105482197	Prkcdbp	0	-	Up	chr7	105400203	105400403	anchor.13757	0	.
chr15	76457437	76457437	Scx	0	+	Up	chr15	76380326	76380526	anchor.5428	0	.
chr15	76457437	76457437	Scx	0	+	Up	chr15	76477254	76477454	anchor.5429	0	.
chr15	76457437	76457437	Scx	0	+	Up	chr15	76538718	76538918	anchor.5430	0	.
chr15	76457437	76457437	Scx	0	+	Up	chr15	76542665	76542865	anchor.5431	0	.
chr8	124569707	124569707	Agt	0	-	Up	chr8	124569770	124569970	anchor.14974	0	.
chr8	124569707	124569707	Agt	0	-	Up	chr8	124571780	124571980	anchor.14975	0	.
chr8	124569707	124569707	Agt	0	-	Up	chr8	124641088	124641288	anchor.14976	0	.
chr8	124569707	124569707	Agt	0	-	Up	chr8	124641720	124641920	anchor.14977	0	.
chr8	124569707	124569707	Agt	0	-	Up	chr8	124651907	124652107	anchor.14978	0	.
chr8	124569707	124569707	Agt	0	-	Up	chr8	124663327	124663527	anchor.14979	0	.
chr15	79455579	79455579	Csnk1e	0	-	Up	chr15	79507525	79507725	anchor.5497	0	.
chr9	110763680	110763680	Myl3	0	+	Up	chr9	110683557	110683757	anchor.15818	0	.
chr9	110763680	110763680	Myl3	0	+	Up	chr9	110684140	110684340	anchor.15819	0	.
chr9	110763680	110763680	Myl3	0	+	Up	chr9	110689596	110689796	anchor.15820	0	.
chr9	110763680	110763680	Myl3	0	+	Up	chr9	110732680	110732880	anchor.15821	0	.
chr9	110763680	110763680	Myl3	0	+	Up	chr9	110745828	110746028	anchor.15822	0	.
chr9	110763680	110763680	Myl3	0	+	Up	chr9	110747093	110747293	anchor.15823	0	.
chr9	110763680	110763680	Myl3	0	+	Up	chr9	110748509	110748709	anchor.15824	0	.
chr9	110763680	110763680	Myl3	0	+	Up	chr9	110748618	110748818	anchor.15825	0	.
chr9	110763680	110763680	Myl3	0	+	Up	chr9	110821551	110821751	anchor.15826	0	.
chr10	60831598	60831598	Unc5b	0	-	Up	chr10	60733609	60733809	anchor.1227	0	.
chr10	60831598	60831598	Unc5b	0	-	Up	chr10	60752130	60752330	anchor.1228	0	.
chr10	60831598	60831598	Unc5b	0	-	Up	chr10	60752738	60752938	anchor.1229	0	.
chr10	60831598	60831598	Unc5b	0	-	Up	chr10	60754088	60754288	anchor.1230	0	.
chr10	60831598	60831598	Unc5b	0	-	Up	chr10	60757075	60757275	anchor.1231	0	.
chr10	60831598	60831598	Unc5b	0	-	Up	chr10	60760507	60760707	anchor.1232	0	.
chr7	45018006	45018006	Rras	0	+	Up	chr7	44929619	44929819	anchor.13400	0	.
chr7	45018006	45018006	Rras	0	+	Up	chr7	44986515	44986715	anchor.13401	0	.
chr7	45018006	45018006	Rras	0	+	Up	chr7	44986653	44986853	anchor.13402	0	.
chr7	45018006	45018006	Rras	0	+	Up	chr7	45016162	45016362	anchor.13403	0	.
chr7	45018006	45018006	Rras	0	+	Up	chr7	45017808	45018008	anchor.13404	0	.
chr7	45018006	45018006	Rras	0	+	Up	chr7	45054288	45054488	anchor.13405	0	.
chr7	45018006	45018006	Rras	0	+	Up	chr7	45103747	45103947	anchor.13406	0	.
chr3	63295223	63295223	Mme	0	+	Up	chr3	63340528	63340728	anchor.9469	0	.
chr7	4532488	4532488	Dnaaf3	0	-	Up	chr7	4509981	4510181	anchor.13143	0	.
chr7	4532488	4532488	Dnaaf3	0	-	Up	chr7	4608037	4608237	anchor.13144	0	.
chr7	4532488	4532488	Dnaaf3	0	-	Up	chr7	4630254	4630454	anchor.13145	0	.
chr7	4532488	4532488	Dnaaf3	0	-	Up	chr7	4631102	4631302	anchor.13146	0	.
chr5	114568250	114568250	Fam222a	0	+	Up	chr5	114655821	114656021	anchor.11817	0	.
chr5	114568250	114568250	Fam222a	0	+	Up	chr5	114657428	114657628	anchor.11818	0	.
chr5	114568250	114568250	Fam222a	0	+	Up	chr5	114657589	114657789	anchor.11819	0	.
chr9	54560079	54560079	Cib2	0	-	Up	chr9	54501866	54502066	anchor.15317	0	.
chr9	54560079	54560079	Cib2	0	-	Up	chr9	54520406	54520606	anchor.15318	0	.
chr11	79254695	79254695	Wsb1	0	-	Up	chr11	79224613	79224813	anchor.2480	0	.
chr11	79254695	79254695	Wsb1	0	-	Up	chr11	79228963	79229163	anchor.2481	0	.
chr11	79254695	79254695	Wsb1	0	-	Up	chr11	79230303	79230503	anchor.2482	0	.
chr11	79254695	79254695	Wsb1	0	-	Up	chr11	79237979	79238179	anchor.2483	0	.
chr5	37717153	37717153	Stk32b	0	-	Up	chr5	37650980	37651180	anchor.11465	0	.
chr13	34002794	34002794	Serpinb6a	0	-	Up	chr13	33957971	33958171	anchor.3893	0	.
chr13	34002794	34002794	Serpinb6a	0	-	Up	chr13	33964491	33964691	anchor.3894	0	.
chr13	34002794	34002794	Serpinb6a	0	-	Up	chr13	34037524	34037724	anchor.3895	0	.
chr13	34002794	34002794	Serpinb6a	0	-	Up	chr13	34039013	34039213	anchor.3896	0	.
chr13	34002794	34002794	Serpinb6a	0	-	Up	chr13	34045957	34046157	anchor.3898	0	.
chr13	34002794	34002794	Serpinb6a	0	-	Up	chr13	34046477	34046677	anchor.3899	0	.
chr13	34002794	34002794	Serpinb6a	0	-	Up	chr13	34045841	34046041	anchor.3897	0	.
chr16	18629938	18629938	Sept5	0	-	Up	chr16	18715443	18715643	anchor.5994	0	.
chr16	14361511	14361511	Abcc1	0	+	Up	chr16	14317359	14317559	anchor.5958	0	.
chrX	7741324	7741324	Ccdc120	0	-	Up	chrX	7797496	7797696	anchor.15973	0	.
chr19	56390063	56390063	Nrap	0	-	Up	chr19	56295077	56295277	anchor.8028	0	.
chr19	56390063	56390063	Nrap	0	-	Up	chr19	56295207	56295407	anchor.8029	0	.
chr19	56390063	56390063	Nrap	0	-	Up	chr19	56336411	56336611	anchor.8030	0	.
chr19	56390063	56390063	Nrap	0	-	Up	chr19	56353672	56353872	anchor.8032	0	.
chr17	35424876	35424876	H2-Q6	0	+	Up	chr17	35379473	35379673	anchor.6704	0	.
chr17	35424876	35424876	H2-Q6	0	+	Up	chr17	35394600	35394800	anchor.6705	0	.
chr17	35424876	35424876	H2-Q6	0	+	Up	chr17	35470611	35470811	anchor.6706	0	.
chr17	35424876	35424876	H2-Q6	0	+	Up	chr17	35516883	35517083	anchor.6707	0	.
chr8	95138116	95138116	Gm31036	0	+	Up	chr8	95080869	95081069	anchor.14718	0	.
chr8	95138116	95138116	Gm31036	0	+	Up	chr8	95081007	95081207	anchor.14719	0	.
chr8	95138116	95138116	Gm31036	0	+	Up	chr8	95093719	95093919	anchor.14720	0	.
chr8	95138116	95138116	Gm31036	0	+	Up	chr8	95131150	95131350	anchor.14721	0	.
chr8	95138116	95138116	Gm31036	0	+	Up	chr8	95144274	95144474	anchor.14722	0	.
chr8	95138116	95138116	Gm31036	0	+	Up	chr8	95154188	95154388	anchor.14723	0	.
chr8	95138116	95138116	Gm31036	0	+	Up	chr8	95167780	95167980	anchor.14725	0	.
chr8	95138116	95138116	Gm31036	0	+	Up	chr8	95202742	95202942	anchor.14726	0	.
chr11	72301628	72301628	Xaf1	0	+	Up	chr11	72208094	72208294	anchor.2372	0	.
chr11	72301628	72301628	Xaf1	0	+	Up	chr11	72215602	72215802	anchor.2374	0	.
chr11	72301628	72301628	Xaf1	0	+	Up	chr11	72282157	72282357	anchor.2375	0	.
chr1	20618057	20618057	Pkhd1	0	-	Up	chr1	20617945	20618145	anchor.28	0	.
chr1	20618057	20618057	Pkhd1	0	-	Up	chr1	20618345	20618545	anchor.29	0	.
chr1	20618057	20618057	Pkhd1	0	-	Up	chr1	20619354	20619554	anchor.30	0	.
chr15	73723144	73723144	Ptp4a3	0	+	Up	chr15	73628354	73628554	anchor.5389	0	.
chr15	73723144	73723144	Ptp4a3	0	+	Up	chr15	73802428	73802628	anchor.5390	0	.
chr3	10366972	10366972	Chmp4c	0	+	Up	chr3	10282955	10283155	anchor.9270	0	.
chr3	10366972	10366972	Chmp4c	0	+	Up	chr3	10314620	10314820	anchor.9271	0	.
chr3	10366972	10366972	Chmp4c	0	+	Up	chr3	10315789	10315989	anchor.9272	0	.
chr3	10366972	10366972	Chmp4c	0	+	Up	chr3	10318907	10319107	anchor.9273	0	.
chr3	10366972	10366972	Chmp4c	0	+	Up	chr3	10335629	10335829	anchor.9274	0	.
chr3	10366972	10366972	Chmp4c	0	+	Up	chr3	10342618	10342818	anchor.9275	0	.
chr3	10366972	10366972	Chmp4c	0	+	Up	chr3	10351286	10351486	anchor.9276	0	.
chr3	10366972	10366972	Chmp4c	0	+	Up	chr3	10448271	10448471	anchor.9277	0	.
chr6	72538281	72538281	Capg	0	+	Up	chr6	72439758	72439958	anchor.12565	0	.
chr6	72538281	72538281	Capg	0	+	Up	chr6	72465635	72465835	anchor.12566	0	.
chr6	72538281	72538281	Capg	0	+	Up	chr6	72467246	72467446	anchor.12567	0	.
chr6	72538281	72538281	Capg	0	+	Up	chr6	72471018	72471218	anchor.12568	0	.
chr6	72538281	72538281	Capg	0	+	Up	chr6	72513133	72513333	anchor.12569	0	.
chr6	72538281	72538281	Capg	0	+	Up	chr6	72567733	72567933	anchor.12571	0	.
chr6	72538281	72538281	Capg	0	+	Up	chr6	72584244	72584444	anchor.12572	0	.
chr6	72538281	72538281	Capg	0	+	Up	chr6	72598409	72598609	anchor.12573	0	.
chr6	72538281	72538281	Capg	0	+	Up	chr6	72607818	72608018	anchor.12575	0	.
chr12	113152011	113152011	Crip1	0	+	Up	chr12	113156128	113156328	anchor.3745	0	.
chr15	59648653	59648653	Trib1	0	+	Up	chr15	59680701	59680901	anchor.5333	0	.
chr6	113458488	113458488	Il17re	0	+	Up	chr6	113380589	113380789	anchor.12873	0	.
chr6	113458488	113458488	Il17re	0	+	Up	chr6	113390794	113390994	anchor.12874	0	.
chr6	113458488	113458488	Il17re	0	+	Up	chr6	113418984	113419184	anchor.12876	0	.
chr7	127021211	127021211	Prrt2	0	-	Up	chr7	126921649	126921849	anchor.13968	0	.
chr7	127021211	127021211	Prrt2	0	-	Up	chr7	126922861	126923061	anchor.13969	0	.
chr7	127021211	127021211	Prrt2	0	-	Up	chr7	127003730	127003930	anchor.13970	0	.
chr7	127021211	127021211	Prrt2	0	-	Up	chr7	127104582	127104782	anchor.13973	0	.
chr7	127021211	127021211	Prrt2	0	-	Up	chr7	127113992	127114192	anchor.13974	0	.
chr11	116335516	116335516	Foxj1	0	-	Up	chr11	116238059	116238259	anchor.3037	0	.
chr11	116335516	116335516	Foxj1	0	-	Up	chr11	116238174	116238374	anchor.3038	0	.
chr11	116335516	116335516	Foxj1	0	-	Up	chr11	116241910	116242110	anchor.3039	0	.
chr11	116335516	116335516	Foxj1	0	-	Up	chr11	116253312	116253512	anchor.3040	0	.
chr11	116335516	116335516	Foxj1	0	-	Up	chr11	116332927	116333127	anchor.3041	0	.
chr11	116335516	116335516	Foxj1	0	-	Up	chr11	116333531	116333731	anchor.3042	0	.
chr11	116335516	116335516	Foxj1	0	-	Up	chr11	116431498	116431698	anchor.3043	0	.
chr11	116335516	116335516	Foxj1	0	-	Up	chr11	116433821	116434021	anchor.3044	0	.
chr11	116335516	116335516	Foxj1	0	-	Up	chr11	116435324	116435524	anchor.3045	0	.
chr5	139907640	139907640	Elfn1	0	+	Up	chr5	139813997	139814197	anchor.12094	0	.
chr6	134632488	134632488	Mansc1	0	-	Up	chr6	134557155	134557355	anchor.13016	0	.
chr6	134632488	134632488	Mansc1	0	-	Up	chr6	134564582	134564782	anchor.13017	0	.
chr6	134632488	134632488	Mansc1	0	-	Up	chr6	134597978	134598178	anchor.13018	0	.
chr6	134632488	134632488	Mansc1	0	-	Up	chr6	134601781	134601981	anchor.13019	0	.
chr6	134632488	134632488	Mansc1	0	-	Up	chr6	134602415	134602615	anchor.13020	0	.
chr6	134632488	134632488	Mansc1	0	-	Up	chr6	134607405	134607605	anchor.13021	0	.
chr6	134632488	134632488	Mansc1	0	-	Up	chr6	134724212	134724412	anchor.13022	0	.
chr4	43058952	43058952	Unc13b	0	+	Up	chr4	43002730	43002930	anchor.10136	0	.
chr4	43058952	43058952	Unc13b	0	+	Up	chr4	43025768	43025968	anchor.10137	0	.
chr4	43058952	43058952	Unc13b	0	+	Up	chr4	43040309	43040509	anchor.10138	0	.
chr4	43058952	43058952	Unc13b	0	+	Up	chr4	43045783	43045983	anchor.10139	0	.
chr2	31846647	31846647	Fibcd1	0	-	Up	chr2	31783341	31783541	anchor.8296	0	.
chr2	31846647	31846647	Fibcd1	0	-	Up	chr2	31868572	31868772	anchor.8297	0	.
chr2	32599708	32599708	St6galnac6	0	+	Up	chr2	32524735	32524935	anchor.8321	0	.
chr2	32599708	32599708	St6galnac6	0	+	Up	chr2	32524883	32525083	anchor.8322	0	.
chr2	32599708	32599708	St6galnac6	0	+	Up	chr2	32525886	32526086	anchor.8323	0	.
chr2	32599708	32599708	St6galnac6	0	+	Up	chr2	32527445	32527645	anchor.8324	0	.
chr1	153186447	153186447	Lamc2	0	-	Up	chr1	153251607	153251807	anchor.656	0	.
chr5	138280025	138280025	Gpc2	0	-	Up	chr5	138222251	138222451	anchor.12061	0	.
chr5	138280025	138280025	Gpc2	0	-	Up	chr5	138255589	138255789	anchor.12062	0	.
chr9	7764076	7764076	Tmem123	0	+	Up	chr9	7763926	7764126	anchor.15043	0	.
chr9	7764076	7764076	Tmem123	0	+	Up	chr9	7837179	7837379	anchor.15044	0	.
chr7	16781345	16781345	Slc1a5	0	+	Up	chr7	16738184	16738384	anchor.13183	0	.
chr7	16781345	16781345	Slc1a5	0	+	Up	chr7	16874994	16875194	anchor.13184	0	.
chr8	104631367	104631367	Rrad	0	-	Up	chr8	104591299	104591499	anchor.14740	0	.
chr8	104631367	104631367	Rrad	0	-	Up	chr8	104602785	104602985	anchor.14741	0	.
chr8	104631367	104631367	Rrad	0	-	Up	chr8	104624274	104624474	anchor.14742	0	.
chr8	104631367	104631367	Rrad	0	-	Up	chr8	104638541	104638741	anchor.14743	0	.
chr9	31131799	31131799	St14	0	-	Up	chr9	31211787	31211987	anchor.15131	0	.
chr8	125993698	125993698	Kcnk1	0	+	Up	chr8	125910167	125910367	anchor.14986	0	.
chr8	125993698	125993698	Kcnk1	0	+	Up	chr8	125948828	125949028	anchor.14987	0	.
chr9	37147327	37147327	Pknox2	0	-	Up	chr9	37067878	37068078	anchor.15153	0	.
chr9	37147327	37147327	Pknox2	0	-	Up	chr9	37208150	37208350	anchor.15154	0	.
chr12	31265145	31265145	Lamb1	0	+	Up	chr12	31235116	31235316	anchor.3294	0	.
chr12	31265145	31265145	Lamb1	0	+	Up	chr12	31256549	31256749	anchor.3295	0	.
chr12	31265145	31265145	Lamb1	0	+	Up	chr12	31263979	31264179	anchor.3296	0	.
chr12	31265145	31265145	Lamb1	0	+	Up	chr12	31264088	31264288	anchor.3297	0	.
chr12	31265145	31265145	Lamb1	0	+	Up	chr12	31273715	31273915	anchor.3298	0	.
chr12	31265145	31265145	Lamb1	0	+	Up	chr12	31282350	31282550	anchor.3299	0	.
chr12	31265145	31265145	Lamb1	0	+	Up	chr12	31298708	31298908	anchor.3300	0	.
chr12	31265145	31265145	Lamb1	0	+	Up	chr12	31323121	31323321	anchor.3301	0	.
chr3	101924535	101924535	Slc22a15	0	-	Up	chr3	101824395	101824595	anchor.9710	0	.
chr2	32621757	32621757	Ak1	0	+	Up	chr2	32524735	32524935	anchor.8321	0	.
chr2	32621757	32621757	Ak1	0	+	Up	chr2	32524883	32525083	anchor.8322	0	.
chr2	32621757	32621757	Ak1	0	+	Up	chr2	32525886	32526086	anchor.8323	0	.
chr2	32621757	32621757	Ak1	0	+	Up	chr2	32527445	32527645	anchor.8324	0	.
chr2	32621757	32621757	Ak1	0	+	Up	chr2	32704191	32704391	anchor.8325	0	.
chr2	32621757	32621757	Ak1	0	+	Up	chr2	32713141	32713341	anchor.8326	0	.
chr8	94974755	94974755	Adgrg1	0	+	Up	chr8	94977352	94977552	anchor.14715	0	.
chr8	94974755	94974755	Adgrg1	0	+	Up	chr8	94996593	94996793	anchor.14716	0	.
chr8	94974755	94974755	Adgrg1	0	+	Up	chr8	94997582	94997782	anchor.14717	0	.
chr14	54431597	54431597	Mmp14	0	+	Up	chr14	54387521	54387721	anchor.4775	0	.
chr14	54431597	54431597	Mmp14	0	+	Up	chr14	54387662	54387862	anchor.4776	0	.
chr14	54431597	54431597	Mmp14	0	+	Up	chr14	54394356	54394556	anchor.4777	0	.
chr14	54431597	54431597	Mmp14	0	+	Up	chr14	54408419	54408619	anchor.4778	0	.
chr14	54431597	54431597	Mmp14	0	+	Up	chr14	54410222	54410422	anchor.4779	0	.
chr14	54431597	54431597	Mmp14	0	+	Up	chr14	54517386	54517586	anchor.4780	0	.
chr14	54431597	54431597	Mmp14	0	+	Up	chr14	54517489	54517689	anchor.4781	0	.
chr11	46739821	46739821	Havcr1	0	+	Up	chr11	46698808	46699008	anchor.2083	0	.
chr17	34187330	34187330	Psmb9	0	-	Up	chr17	34218730	34218930	anchor.6680	0	.
chr17	34187555	34187555	Tap1	0	+	Up	chr17	34218730	34218930	anchor.6680	0	.
chr7	45759555	45759555	Sult2b1	0	-	Up	chr7	45708229	45708429	anchor.13419	0	.
chr7	45759555	45759555	Sult2b1	0	-	Up	chr7	45814353	45814553	anchor.13421	0	.
chr7	19282623	19282623	Rtn2	0	+	Up	chr7	19228666	19228866	anchor.13196	0	.
chr7	19282623	19282623	Rtn2	0	+	Up	chr7	19230301	19230501	anchor.13197	0	.
chr7	19282623	19282623	Rtn2	0	+	Up	chr7	19295922	19296122	anchor.13198	0	.
chr7	19282623	19282623	Rtn2	0	+	Up	chr7	19311999	19312199	anchor.13199	0	.
chr7	19282623	19282623	Rtn2	0	+	Up	chr7	19345282	19345482	anchor.13200	0	.
chr18	46311928	46311928	Ccdc112	0	-	Up	chr18	46335632	46335832	anchor.7206	0	.
chr18	46311928	46311928	Ccdc112	0	-	Up	chr18	46348003	46348203	anchor.7207	0	.
chr18	46311928	46311928	Ccdc112	0	-	Up	chr18	46405241	46405441	anchor.7208	0	.
chr11	31715427	31715427	Gm39673	0	-	Up	chr11	31670584	31670784	anchor.2017	0	.
chr11	31715427	31715427	Gm39673	0	-	Up	chr11	31670711	31670911	anchor.2018	0	.
chr11	31715427	31715427	Gm39673	0	-	Up	chr11	31743025	31743225	anchor.2020	0	.
chr11	31715427	31715427	Gm39673	0	-	Up	chr11	31744182	31744382	anchor.2021	0	.
chr11	31715427	31715427	Gm39673	0	-	Up	chr11	31767814	31768014	anchor.2022	0	.
chr11	31715427	31715427	Gm39673	0	-	Up	chr11	31770435	31770635	anchor.2023	0	.
chr11	31715427	31715427	Gm39673	0	-	Up	chr11	31779452	31779652	anchor.2024	0	.
chr11	31715427	31715427	Gm39673	0	-	Up	chr11	31801672	31801872	anchor.2025	0	.
chr11	31715427	31715427	Gm39673	0	-	Up	chr11	31803718	31803918	anchor.2026	0	.
chr11	31715427	31715427	Gm39673	0	-	Up	chr11	31807710	31807910	anchor.2027	0	.
chr2	130697519	130697519	Slc4a11	0	-	Up	chr2	130638448	130638648	anchor.8840	0	.
chr2	130697519	130697519	Slc4a11	0	-	Up	chr2	130760971	130761171	anchor.8841	0	.
chr15	101128521	101128521	Acvrl1	0	+	Up	chr15	101075267	101075467	anchor.5815	0	.
chr15	101128521	101128521	Acvrl1	0	+	Up	chr15	101075637	101075837	anchor.5816	0	.
chr15	101128521	101128521	Acvrl1	0	+	Up	chr15	101078899	101079099	anchor.5817	0	.
chr15	101128521	101128521	Acvrl1	0	+	Up	chr15	101144914	101145114	anchor.5818	0	.
chr15	101128521	101128521	Acvrl1	0	+	Up	chr15	101145467	101145667	anchor.5819	0	.
chr15	101128521	101128521	Acvrl1	0	+	Up	chr15	101195343	101195543	anchor.5820	0	.
chr15	101128521	101128521	Acvrl1	0	+	Up	chr15	101212531	101212731	anchor.5822	0	.
chr8	119666364	119666364	Wfdc1	0	+	Up	chr8	119591578	119591778	anchor.14889	0	.
chr9	59679461	59679461	Gramd2	0	+	Up	chr9	59664078	59664278	anchor.15365	0	.
chr9	59679461	59679461	Gramd2	0	+	Up	chr9	59706979	59707179	anchor.15368	0	.
chr9	59679461	59679461	Gramd2	0	+	Up	chr9	59716324	59716524	anchor.15369	0	.
chr9	59679461	59679461	Gramd2	0	+	Up	chr9	59727731	59727931	anchor.15370	0	.
chr9	59679461	59679461	Gramd2	0	+	Up	chr9	59703211	59703411	anchor.15367	0	.
chr9	108597875	108597875	P4htm	0	-	Up	chr9	108507867	108508067	anchor.15790	0	.
chr9	108597875	108597875	P4htm	0	-	Up	chr9	108552194	108552394	anchor.15791	0	.
chr9	108597875	108597875	P4htm	0	-	Up	chr9	108662021	108662221	anchor.15792	0	.
chr3	142620662	142620662	Gbp2	0	+	Up	chr3	142538657	142538857	anchor.9936	0	.
chr3	142620662	142620662	Gbp2	0	+	Up	chr3	142700927	142701127	anchor.9937	0	.
chr3	142620662	142620662	Gbp2	0	+	Up	chr3	142707112	142707312	anchor.9938	0	.
chr1	180330475	180330475	Itpkb	0	+	Up	chr1	180387624	180387824	anchor.857	0	.
chr2	152752536	152752536	Cox4i2	0	+	Up	chr2	152679736	152679936	anchor.8947	0	.
chr2	152752536	152752536	Cox4i2	0	+	Up	chr2	152739375	152739575	anchor.8949	0	.
chr2	152752536	152752536	Cox4i2	0	+	Up	chr2	152739813	152740013	anchor.8950	0	.
chr2	152752536	152752536	Cox4i2	0	+	Up	chr2	152771581	152771781	anchor.8951	0	.
chr2	152752536	152752536	Cox4i2	0	+	Up	chr2	152771706	152771906	anchor.8952	0	.
chr2	152752536	152752536	Cox4i2	0	+	Up	chr2	152806057	152806257	anchor.8954	0	.
chr2	152752536	152752536	Cox4i2	0	+	Up	chr2	152814653	152814853	anchor.8955	0	.
chr2	152752536	152752536	Cox4i2	0	+	Up	chr2	152828177	152828377	anchor.8956	0	.
chr2	152752536	152752536	Cox4i2	0	+	Up	chr2	152828678	152828878	anchor.8957	0	.
chr2	152752536	152752536	Cox4i2	0	+	Up	chr2	152830603	152830803	anchor.8958	0	.
chr2	158258979	158258979	Gm34571	0	-	Up	chr2	158215221	158215421	anchor.9029	0	.
chr2	158258979	158258979	Gm34571	0	-	Up	chr2	158228682	158228882	anchor.9030	0	.
chr17	65951187	65951187	Twsg1	0	-	Up	chr17	65884865	65885065	anchor.6849	0	.
chr15	79742697	79742697	Gm16576	0	+	Up	chr15	79685123	79685323	anchor.5499	0	.
chr15	79742697	79742697	Gm16576	0	+	Up	chr15	79690399	79690599	anchor.5500	0	.
chr15	79742697	79742697	Gm16576	0	+	Up	chr15	79690631	79690831	anchor.5501	0	.
chr15	79742697	79742697	Gm16576	0	+	Up	chr15	79697030	79697230	anchor.5502	0	.
chr15	79742697	79742697	Gm16576	0	+	Up	chr15	79697152	79697352	anchor.5503	0	.
chr15	79742697	79742697	Gm16576	0	+	Up	chr15	79774446	79774646	anchor.5504	0	.
chr7	45526268	45526268	Ppp1r15a	0	-	Up	chr7	45434578	45434778	anchor.13411	0	.
chr7	45526268	45526268	Ppp1r15a	0	-	Up	chr7	45457325	45457525	anchor.13412	0	.
chr7	45526268	45526268	Ppp1r15a	0	-	Up	chr7	45459867	45460067	anchor.13413	0	.
chr7	45526268	45526268	Ppp1r15a	0	-	Up	chr7	45460453	45460653	anchor.13414	0	.
chr7	45526268	45526268	Ppp1r15a	0	-	Up	chr7	45568200	45568400	anchor.13416	0	.
chr7	45526268	45526268	Ppp1r15a	0	-	Up	chr7	45575119	45575319	anchor.13417	0	.
chr7	45526268	45526268	Ppp1r15a	0	-	Up	chr7	45589152	45589352	anchor.13418	0	.
chr1	135258565	135258565	Elf3	0	-	Up	chr1	135168875	135169075	anchor.579	0	.
chr1	135258565	135258565	Elf3	0	-	Up	chr1	135172038	135172238	anchor.580	0	.
chr1	135258565	135258565	Elf3	0	-	Up	chr1	135177755	135177955	anchor.581	0	.
chr1	135258565	135258565	Elf3	0	-	Up	chr1	135258498	135258698	anchor.582	0	.
chr1	135258565	135258565	Elf3	0	-	Up	chr1	135259126	135259326	anchor.583	0	.
chr1	135258565	135258565	Elf3	0	-	Up	chr1	135311430	135311630	anchor.584	0	.
chr1	135258565	135258565	Elf3	0	-	Up	chr1	135313739	135313939	anchor.585	0	.
chr1	135258565	135258565	Elf3	0	-	Up	chr1	135313842	135314042	anchor.586	0	.
chr1	135258565	135258565	Elf3	0	-	Up	chr1	135323570	135323770	anchor.587	0	.
chr1	135258565	135258565	Elf3	0	-	Up	chr1	135332107	135332307	anchor.588	0	.
chr8	95202857	95202857	Kifc3	0	-	Up	chr8	95131150	95131350	anchor.14721	0	.
chr8	95202857	95202857	Kifc3	0	-	Up	chr8	95144274	95144474	anchor.14722	0	.
chr8	95202857	95202857	Kifc3	0	-	Up	chr8	95154188	95154388	anchor.14723	0	.
chr8	95202857	95202857	Kifc3	0	-	Up	chr8	95167780	95167980	anchor.14725	0	.
chr8	95202857	95202857	Kifc3	0	-	Up	chr8	95202742	95202942	anchor.14726	0	.
chr17	56008131	56008131	Stap2	0	-	Up	chr17	56036608	56036808	anchor.6814	0	.
chr17	56008131	56008131	Stap2	0	-	Up	chr17	56078992	56079192	anchor.6815	0	.
chr17	56008131	56008131	Stap2	0	-	Up	chr17	56079107	56079307	anchor.6816	0	.
chr4	134238399	134238399	Cnksr1	0	-	Up	chr4	134154491	134154691	anchor.10864	0	.
chr4	134238399	134238399	Cnksr1	0	-	Up	chr4	134187055	134187255	anchor.10865	0	.
chr4	134238399	134238399	Cnksr1	0	-	Up	chr4	134324739	134324939	anchor.10866	0	.
chr4	134238399	134238399	Cnksr1	0	-	Up	chr4	134327208	134327408	anchor.10867	0	.
chr4	134238399	134238399	Cnksr1	0	-	Up	chr4	134327350	134327550	anchor.10868	0	.
chr4	134238399	134238399	Cnksr1	0	-	Up	chr4	134330335	134330535	anchor.10869	0	.
chr15	97844502	97844502	Hdac7	0	-	Up	chr15	97745469	97745669	anchor.5719	0	.
chr15	97844502	97844502	Hdac7	0	-	Up	chr15	97760257	97760457	anchor.5720	0	.
chr15	97844502	97844502	Hdac7	0	-	Up	chr15	97761525	97761725	anchor.5721	0	.
chr15	97844502	97844502	Hdac7	0	-	Up	chr15	97767825	97768025	anchor.5722	0	.
chr15	97844502	97844502	Hdac7	0	-	Up	chr15	97773162	97773362	anchor.5723	0	.
chr15	97844502	97844502	Hdac7	0	-	Up	chr15	97776621	97776821	anchor.5724	0	.
chr15	97844502	97844502	Hdac7	0	-	Up	chr15	97780622	97780822	anchor.5725	0	.
chr15	97844502	97844502	Hdac7	0	-	Up	chr15	97860421	97860621	anchor.5726	0	.
chr15	97844502	97844502	Hdac7	0	-	Up	chr15	97880568	97880768	anchor.5727	0	.
chr15	97844502	97844502	Hdac7	0	-	Up	chr15	97881541	97881741	anchor.5728	0	.
chr15	97844502	97844502	Hdac7	0	-	Up	chr15	97896777	97896977	anchor.5729	0	.
chr15	97844502	97844502	Hdac7	0	-	Up	chr15	97900258	97900458	anchor.5730	0	.
chr15	97844502	97844502	Hdac7	0	-	Up	chr15	97903354	97903554	anchor.5731	0	.
chr15	97844502	97844502	Hdac7	0	-	Up	chr15	97903760	97903960	anchor.5732	0	.
chr15	97844502	97844502	Hdac7	0	-	Up	chr15	97938579	97938779	anchor.5734	0	.
chr15	97844502	97844502	Hdac7	0	-	Up	chr15	97927074	97927274	anchor.5733	0	.
chr15	97844502	97844502	Hdac7	0	-	Up	chr15	97943375	97943575	anchor.5735	0	.
chr14	20641238	20641238	Usp54	0	-	Up	chr14	20550267	20550467	anchor.4537	0	.
chr14	20641238	20641238	Usp54	0	-	Up	chr14	20661020	20661220	anchor.4538	0	.
chr14	20641238	20641238	Usp54	0	-	Up	chr14	20661649	20661849	anchor.4539	0	.
chr14	20641238	20641238	Usp54	0	-	Up	chr14	20668512	20668712	anchor.4540	0	.
chr14	20641238	20641238	Usp54	0	-	Up	chr14	20673837	20674037	anchor.4541	0	.
chr17	28769316	28769316	Mapk13	0	+	Up	chr17	28682740	28682940	anchor.6581	0	.
chr17	28769316	28769316	Mapk13	0	+	Up	chr17	28683693	28683893	anchor.6582	0	.
chr17	28769316	28769316	Mapk13	0	+	Up	chr17	28691009	28691209	anchor.6583	0	.
chr17	28769316	28769316	Mapk13	0	+	Up	chr17	28694166	28694366	anchor.6584	0	.
chr17	28769316	28769316	Mapk13	0	+	Up	chr17	28696755	28696955	anchor.6585	0	.
chr17	28769316	28769316	Mapk13	0	+	Up	chr17	28707911	28708111	anchor.6586	0	.
chr17	28769316	28769316	Mapk13	0	+	Up	chr17	28711325	28711525	anchor.6587	0	.
chr17	28769316	28769316	Mapk13	0	+	Up	chr17	28739342	28739542	anchor.6588	0	.
chr17	28769316	28769316	Mapk13	0	+	Up	chr17	28743397	28743597	anchor.6589	0	.
chr17	28769316	28769316	Mapk13	0	+	Up	chr17	28801584	28801784	anchor.6590	0	.
chr17	28769316	28769316	Mapk13	0	+	Up	chr17	28812453	28812653	anchor.6591	0	.
chr17	28769316	28769316	Mapk13	0	+	Up	chr17	28814860	28815060	anchor.6592	0	.
chr2	26503822	26503822	Notch1	0	-	Up	chr2	26423249	26423449	anchor.8189	0	.
chr2	26503822	26503822	Notch1	0	-	Up	chr2	26435259	26435459	anchor.8190	0	.
chr2	26503822	26503822	Notch1	0	-	Up	chr2	26445393	26445593	anchor.8191	0	.
chr2	26503822	26503822	Notch1	0	-	Up	chr2	26458907	26459107	anchor.8192	0	.
chr2	26503822	26503822	Notch1	0	-	Up	chr2	26463513	26463713	anchor.8194	0	.
chr2	26503822	26503822	Notch1	0	-	Up	chr2	26482164	26482364	anchor.8195	0	.
chr2	26503822	26503822	Notch1	0	-	Up	chr2	26560611	26560811	anchor.8196	0	.
chr2	26503822	26503822	Notch1	0	-	Up	chr2	26561708	26561908	anchor.8197	0	.
chr2	26503822	26503822	Notch1	0	-	Up	chr2	26595184	26595384	anchor.8199	0	.
chr10	84533888	84533888	Ckap4	0	-	Up	chr10	84451997	84452197	anchor.1555	0	.
chr10	84533888	84533888	Ckap4	0	-	Up	chr10	84480227	84480427	anchor.1556	0	.
chr3	36475887	36475887	Anxa5	0	-	Up	chr3	36572115	36572315	anchor.9390	0	.
chr15	99224359	99224359	Kcnh3	0	+	Up	chr15	99284509	99284709	anchor.5766	0	.
chr15	99224359	99224359	Kcnh3	0	+	Up	chr15	99284633	99284833	anchor.5767	0	.
chr9	107576951	107576951	Hyal1	0	+	Up	chr9	107547264	107547464	anchor.15756	0	.
chr9	107576951	107576951	Hyal1	0	+	Up	chr9	107550581	107550781	anchor.15757	0	.
chr9	107576951	107576951	Hyal1	0	+	Up	chr9	107566096	107566296	anchor.15759	0	.
chr9	107576951	107576951	Hyal1	0	+	Up	chr9	107567661	107567861	anchor.15760	0	.
chr9	107576951	107576951	Hyal1	0	+	Up	chr9	107568355	107568555	anchor.15761	0	.
chr9	107576951	107576951	Hyal1	0	+	Up	chr9	107571898	107572098	anchor.15762	0	.
chr9	107576951	107576951	Hyal1	0	+	Up	chr9	107580573	107580773	anchor.15763	0	.
chr9	107576951	107576951	Hyal1	0	+	Up	chr9	107587400	107587600	anchor.15764	0	.
chr9	107576951	107576951	Hyal1	0	+	Up	chr9	107590761	107590961	anchor.15765	0	.
chr9	107576951	107576951	Hyal1	0	+	Up	chr9	107593121	107593321	anchor.15766	0	.
chr9	107576951	107576951	Hyal1	0	+	Up	chr9	107598492	107598692	anchor.15767	0	.
chr9	107576951	107576951	Hyal1	0	+	Up	chr9	107605022	107605222	anchor.15768	0	.
chr9	107576951	107576951	Hyal1	0	+	Up	chr9	107612714	107612914	anchor.15769	0	.
chr9	107576951	107576951	Hyal1	0	+	Up	chr9	107619133	107619333	anchor.15770	0	.
chr9	107576951	107576951	Hyal1	0	+	Up	chr9	107635445	107635645	anchor.15771	0	.
chr9	107576951	107576951	Hyal1	0	+	Up	chr9	107645202	107645402	anchor.15772	0	.
chr9	107576951	107576951	Hyal1	0	+	Up	chr9	107675010	107675210	anchor.15773	0	.
chr1	156674339	156674339	Tor3a	0	-	Up	chr1	156615722	156615922	anchor.701	0	.
chr4	117883476	117883476	B4galt2	0	-	Up	chr4	117839520	117839720	anchor.10636	0	.
chr4	117883476	117883476	B4galt2	0	-	Up	chr4	117866292	117866492	anchor.10637	0	.
chr10	75932502	75932502	Mmp11	0	-	Up	chr10	75834382	75834582	anchor.1377	0	.
chr10	75932502	75932502	Mmp11	0	-	Up	chr10	75835291	75835491	anchor.1378	0	.
chr10	75932502	75932502	Mmp11	0	-	Up	chr10	75836240	75836440	anchor.1379	0	.
chr10	75932502	75932502	Mmp11	0	-	Up	chr10	75837464	75837664	anchor.1380	0	.
chr10	75932502	75932502	Mmp11	0	-	Up	chr10	75882157	75882357	anchor.1381	0	.
chr10	75932502	75932502	Mmp11	0	-	Up	chr10	75893053	75893253	anchor.1382	0	.
chr10	75932502	75932502	Mmp11	0	-	Up	chr10	75893234	75893434	anchor.1383	0	.
chr10	75932502	75932502	Mmp11	0	-	Up	chr10	75935711	75935911	anchor.1384	0	.
chr10	70599291	70599291	Phyhipl	0	-	Up	chr10	70599557	70599757	anchor.1324	0	.
chr10	70599291	70599291	Phyhipl	0	-	Up	chr10	70643213	70643413	anchor.1325	0	.
chr10	70599291	70599291	Phyhipl	0	-	Up	chr10	70655993	70656193	anchor.1326	0	.
chr10	70599291	70599291	Phyhipl	0	-	Up	chr10	70697323	70697523	anchor.1328	0	.
chr10	70599291	70599291	Phyhipl	0	-	Up	chr10	70697858	70698058	anchor.1329	0	.
chr10	70599291	70599291	Phyhipl	0	-	Up	chr10	70696907	70697107	anchor.1327	0	.
chr12	103434181	103434181	Ifi27	0	+	Up	chr12	103345024	103345224	anchor.3632	0	.
chr12	103434181	103434181	Ifi27	0	+	Up	chr12	103348468	103348668	anchor.3633	0	.
chr12	103434181	103434181	Ifi27	0	+	Up	chr12	103348572	103348772	anchor.3634	0	.
chr12	103434181	103434181	Ifi27	0	+	Up	chr12	103425850	103426050	anchor.3635	0	.
chr15	79516407	79516407	Kdelr3	0	+	Up	chr15	79507525	79507725	anchor.5497	0	.
chr9	64022059	64022059	Smad6	0	-	Up	chr9	64025693	64025893	anchor.15438	0	.
chr9	64022059	64022059	Smad6	0	-	Up	chr9	64117006	64117206	anchor.15440	0	.
chr9	64022059	64022059	Smad6	0	-	Up	chr9	64120908	64121108	anchor.15441	0	.
chr2	93187532	93187532	Trp53i11	0	+	Up	chr2	93262052	93262252	anchor.8619	0	.
chr17	29114128	29114128	Rab44	0	+	Up	chr17	29122875	29123075	anchor.6598	0	.
chr17	29114128	29114128	Rab44	0	+	Up	chr17	29126296	29126496	anchor.6599	0	.
chr15	79346620	79346620	Maff	0	+	Up	chr15	79283466	79283666	anchor.5490	0	.
chr15	79346620	79346620	Maff	0	+	Up	chr15	79286276	79286476	anchor.5492	0	.
chr15	79346620	79346620	Maff	0	+	Up	chr15	79344622	79344822	anchor.5494	0	.
chr4	135272760	135272760	Clic4	0	-	Up	chr4	135243141	135243341	anchor.10886	0	.
chr4	135272760	135272760	Clic4	0	-	Up	chr4	135245916	135246116	anchor.10887	0	.
chr4	135272760	135272760	Clic4	0	-	Up	chr4	135272867	135273067	anchor.10888	0	.
chr4	135272760	135272760	Clic4	0	-	Up	chr4	135274907	135275107	anchor.10889	0	.
chr11	70018454	70018454	Dlg4	0	+	Up	chr11	69921290	69921490	anchor.2350	0	.
chr11	70018454	70018454	Dlg4	0	+	Up	chr11	69995556	69995756	anchor.2352	0	.
chr7	68749238	68749238	Arrdc4	0	-	Up	chr7	68708667	68708867	anchor.13505	0	.
chr7	68749238	68749238	Arrdc4	0	-	Up	chr7	68771498	68771698	anchor.13507	0	.
chr4	123411911	123411911	D830031N03Rik	0	-	Up	chr4	123374457	123374657	anchor.10690	0	.
chr4	123411911	123411911	D830031N03Rik	0	-	Up	chr4	123376110	123376310	anchor.10691	0	.
chr4	123411911	123411911	D830031N03Rik	0	-	Up	chr4	123453825	123454025	anchor.10692	0	.
chr5	144358112	144358112	Baiap2l1	0	-	Up	chr5	144341165	144341365	anchor.12141	0	.
chr5	144358112	144358112	Baiap2l1	0	-	Up	chr5	144358121	144358321	anchor.12142	0	.
chr5	144358112	144358112	Baiap2l1	0	-	Up	chr5	144358259	144358459	anchor.12143	0	.
chr5	144358112	144358112	Baiap2l1	0	-	Up	chr5	144360501	144360701	anchor.12144	0	.
chr5	144358112	144358112	Baiap2l1	0	-	Up	chr5	144363610	144363810	anchor.12145	0	.
chr12	111574402	111574402	2810029C07Rik	0	-	Up	chr12	111514514	111514714	anchor.3711	0	.
chr12	111574402	111574402	2810029C07Rik	0	-	Up	chr12	111537988	111538188	anchor.3712	0	.
chr12	111574402	111574402	2810029C07Rik	0	-	Up	chr12	111573467	111573667	anchor.3714	0	.
chr12	111574402	111574402	2810029C07Rik	0	-	Up	chr12	111574282	111574482	anchor.3715	0	.
chr12	111574402	111574402	2810029C07Rik	0	-	Up	chr12	111603984	111604184	anchor.3716	0	.
chr10	80701820	80701820	Mob3a	0	-	Up	chr10	80622313	80622513	anchor.1507	0	.
chr10	80701820	80701820	Mob3a	0	-	Up	chr10	80622431	80622631	anchor.1508	0	.
chr10	80701820	80701820	Mob3a	0	-	Up	chr10	80635380	80635580	anchor.1509	0	.
chr10	80701820	80701820	Mob3a	0	-	Up	chr10	80656527	80656727	anchor.1510	0	.
chr10	80701820	80701820	Mob3a	0	-	Up	chr10	80676292	80676492	anchor.1511	0	.
chr10	80701820	80701820	Mob3a	0	-	Up	chr10	80702138	80702338	anchor.1512	0	.
chr10	80701820	80701820	Mob3a	0	-	Up	chr10	80742280	80742480	anchor.1513	0	.
chr2	119351241	119351241	Chac1	0	+	Up	chr2	119251072	119251272	anchor.8738	0	.
chr2	119351241	119351241	Chac1	0	+	Up	chr2	119274283	119274483	anchor.8739	0	.
chr2	119351241	119351241	Chac1	0	+	Up	chr2	119288476	119288676	anchor.8740	0	.
chr2	119351241	119351241	Chac1	0	+	Up	chr2	119288614	119288814	anchor.8741	0	.
chr2	119351241	119351241	Chac1	0	+	Up	chr2	119319620	119319820	anchor.8742	0	.
chr9	21312349	21312349	Ap1m2	0	-	Up	chr9	21265130	21265330	anchor.15087	0	.
chr9	21312349	21312349	Ap1m2	0	-	Up	chr9	21291286	21291486	anchor.15088	0	.
chr9	21312349	21312349	Ap1m2	0	-	Up	chr9	21407988	21408188	anchor.15089	0	.
chr11	95009757	95009757	Samd14	0	+	Up	chr11	95032902	95033102	anchor.2665	0	.
chr11	95009757	95009757	Samd14	0	+	Up	chr11	95033035	95033235	anchor.2666	0	.
chr11	95009757	95009757	Samd14	0	+	Up	chr11	95039097	95039297	anchor.2667	0	.
chr11	95009757	95009757	Samd14	0	+	Up	chr11	95039891	95040091	anchor.2668	0	.
chr11	95009757	95009757	Samd14	0	+	Up	chr11	95040517	95040717	anchor.2669	0	.
chr11	95009757	95009757	Samd14	0	+	Up	chr11	95041293	95041493	anchor.2670	0	.
chr11	95009757	95009757	Samd14	0	+	Up	chr11	95074840	95075040	anchor.2672	0	.
chr7	141078228	141078228	Pkp3	0	+	Up	chr7	141048285	141048485	anchor.14126	0	.
chr7	141078228	141078228	Pkp3	0	+	Up	chr7	141092412	141092612	anchor.14127	0	.
chr7	141078228	141078228	Pkp3	0	+	Up	chr7	141093939	141094139	anchor.14128	0	.
chr7	141078228	141078228	Pkp3	0	+	Up	chr7	141094887	141095087	anchor.14129	0	.
chr7	141078228	141078228	Pkp3	0	+	Up	chr7	141121213	141121413	anchor.14130	0	.
chr7	141078228	141078228	Pkp3	0	+	Up	chr7	141123011	141123211	anchor.14131	0	.
chr17	34000341	34000341	H2-K1	0	-	Up	chr17	33915873	33916073	anchor.6677	0	.
chr17	34000341	34000341	H2-K1	0	-	Up	chr17	33978770	33978970	anchor.6679	0	.
chr12	84218881	84218881	Elmsan1	0	-	Up	chr12	84142721	84142921	anchor.3512	0	.
chr12	84218881	84218881	Elmsan1	0	-	Up	chr12	84155229	84155429	anchor.3513	0	.
chr12	84218881	84218881	Elmsan1	0	-	Up	chr12	84182107	84182307	anchor.3514	0	.
chr12	84218881	84218881	Elmsan1	0	-	Up	chr12	84185583	84185783	anchor.3515	0	.
chr12	84218881	84218881	Elmsan1	0	-	Up	chr12	84273424	84273624	anchor.3516	0	.
chr2	25546940	25546940	Traf2	0	-	Up	chr2	25460972	25461172	anchor.8177	0	.
chr2	25546940	25546940	Traf2	0	-	Up	chr2	25485364	25485564	anchor.8178	0	.
chr2	25546940	25546940	Traf2	0	-	Up	chr2	25500203	25500403	anchor.8179	0	.
chr2	25546940	25546940	Traf2	0	-	Up	chr2	25546930	25547130	anchor.8180	0	.
chr2	25546940	25546940	Traf2	0	-	Up	chr2	25574875	25575075	anchor.8182	0	.
chr11	115974724	115974724	Itgb4	0	+	Up	chr11	115877371	115877571	anchor.3016	0	.
chr11	115974724	115974724	Itgb4	0	+	Up	chr11	115884488	115884688	anchor.3017	0	.
chr11	115974724	115974724	Itgb4	0	+	Up	chr11	115933479	115933679	anchor.3019	0	.
chr11	115974724	115974724	Itgb4	0	+	Up	chr11	116024641	116024841	anchor.3020	0	.
chr3	94787725	94787725	Cgn	0	-	Up	chr3	94690755	94690955	anchor.9612	0	.
chr3	94787725	94787725	Cgn	0	-	Up	chr3	94831169	94831369	anchor.9613	0	.
chr2	29845099	29845099	Cercam	0	+	Up	chr2	29835341	29835541	anchor.8245	0	.
chr2	29845099	29845099	Cercam	0	+	Up	chr2	29926666	29926866	anchor.8246	0	.
chr2	29845099	29845099	Cercam	0	+	Up	chr2	29944770	29944970	anchor.8247	0	.
chr11	78343494	78343494	Unc119	0	+	Up	chr11	78401570	78401770	anchor.2464	0	.
chr11	78343494	78343494	Unc119	0	+	Up	chr11	78408962	78409162	anchor.2465	0	.
chr11	78343494	78343494	Unc119	0	+	Up	chr11	78412616	78412816	anchor.2466	0	.
chr11	78343494	78343494	Unc119	0	+	Up	chr11	78416931	78417131	anchor.2467	0	.
chr11	78343494	78343494	Unc119	0	+	Up	chr11	78422222	78422422	anchor.2468	0	.
chr11	78343494	78343494	Unc119	0	+	Up	chr11	78427784	78427984	anchor.2469	0	.
chr11	78343494	78343494	Unc119	0	+	Up	chr11	78431050	78431250	anchor.2470	0	.
chr17	31294795	31294795	Slc37a1	0	+	Up	chr17	31331861	31332061	anchor.6624	0	.
chr17	31294795	31294795	Slc37a1	0	+	Up	chr17	31383377	31383577	anchor.6625	0	.
chr17	31294795	31294795	Slc37a1	0	+	Up	chr17	31391411	31391611	anchor.6626	0	.
chr17	31294795	31294795	Slc37a1	0	+	Up	chr17	31391697	31391897	anchor.6627	0	.
chr13	113292434	113292434	BC067074	0	+	Up	chr13	113369705	113369905	anchor.4431	0	.
chr19	24225026	24225026	Tjp2	0	-	Up	chr19	24215057	24215257	anchor.7701	0	.
chr19	24225026	24225026	Tjp2	0	-	Up	chr19	24223794	24223994	anchor.7702	0	.
chr19	24225026	24225026	Tjp2	0	-	Up	chr19	24228966	24229166	anchor.7703	0	.
chr19	24225026	24225026	Tjp2	0	-	Up	chr19	24265083	24265283	anchor.7704	0	.
chr19	24225026	24225026	Tjp2	0	-	Up	chr19	24266278	24266478	anchor.7705	0	.
chr19	24225026	24225026	Tjp2	0	-	Up	chr19	24271848	24272048	anchor.7706	0	.
chr11	101155870	101155870	Tubg2	0	+	Up	chr11	101119997	101120197	anchor.2798	0	.
chr11	101155870	101155870	Tubg2	0	+	Up	chr11	101171405	101171605	anchor.2799	0	.
chr11	101155870	101155870	Tubg2	0	+	Up	chr11	101231576	101231776	anchor.2800	0	.
chr11	101155870	101155870	Tubg2	0	+	Up	chr11	101247633	101247833	anchor.2801	0	.
chr15	79141251	79141251	1700088E04Rik	0	-	Up	chr15	79062964	79063164	anchor.5488	0	.
chr5	53049202	53049202	Slc34a2	0	+	Up	chr5	52991049	52991249	anchor.11513	0	.
chr5	53049202	53049202	Slc34a2	0	+	Up	chr5	53074691	53074891	anchor.11514	0	.
chr5	53049202	53049202	Slc34a2	0	+	Up	chr5	53078474	53078674	anchor.11515	0	.
chr5	53049202	53049202	Slc34a2	0	+	Up	chr5	53078709	53078909	anchor.11516	0	.
chr5	53049202	53049202	Slc34a2	0	+	Up	chr5	53101926	53102126	anchor.11517	0	.
chr5	53049202	53049202	Slc34a2	0	+	Up	chr5	53108223	53108423	anchor.11518	0	.
chr14	26691553	26691553	Dnah12	0	+	Up	chr14	26637844	26638044	anchor.4614	0	.
chr17	35080567	35080567	Ly6g6d	0	-	Up	chr17	34980667	34980867	anchor.6696	0	.
chr17	35080567	35080567	Ly6g6d	0	-	Up	chr17	35103425	35103625	anchor.6697	0	.
chr17	35080567	35080567	Ly6g6d	0	-	Up	chr17	35118934	35119134	anchor.6698	0	.
chr17	35080567	35080567	Ly6g6d	0	-	Up	chr17	35121278	35121478	anchor.6699	0	.
chr17	35080567	35080567	Ly6g6d	0	-	Up	chr17	35124596	35124796	anchor.6700	0	.
chr17	35080567	35080567	Ly6g6d	0	-	Up	chr17	35164946	35165146	anchor.6701	0	.
chr10	128525859	128525859	Esyt1	0	-	Up	chr10	128565987	128566187	anchor.1839	0	.
chr10	128525859	128525859	Esyt1	0	-	Up	chr10	128587777	128587977	anchor.1840	0	.
chr19	44695379	44695379	Gm26644	0	-	Up	chr19	44623233	44623433	anchor.7924	0	.
chr19	44695379	44695379	Gm26644	0	-	Up	chr19	44750870	44751070	anchor.7925	0	.
chr17	33919477	33919477	Tapbp	0	+	Up	chr17	33890716	33890916	anchor.6676	0	.
chr17	33919477	33919477	Tapbp	0	+	Up	chr17	33915873	33916073	anchor.6677	0	.
chr17	33919477	33919477	Tapbp	0	+	Up	chr17	33978770	33978970	anchor.6679	0	.
chr6	70844482	70844482	Eif2ak3	0	+	Up	chr6	70773836	70774036	anchor.12528	0	.
chr6	70844482	70844482	Eif2ak3	0	+	Up	chr6	70792205	70792405	anchor.12529	0	.
chr6	70844482	70844482	Eif2ak3	0	+	Up	chr6	70806240	70806440	anchor.12530	0	.
chr6	70844482	70844482	Eif2ak3	0	+	Up	chr6	70812402	70812602	anchor.12531	0	.
chr6	70844482	70844482	Eif2ak3	0	+	Up	chr6	70812701	70812901	anchor.12532	0	.
chr6	70844482	70844482	Eif2ak3	0	+	Up	chr6	70814664	70814864	anchor.12533	0	.
chr6	70844482	70844482	Eif2ak3	0	+	Up	chr6	70859010	70859210	anchor.12535	0	.
chr6	70844482	70844482	Eif2ak3	0	+	Up	chr6	70844294	70844494	anchor.12534	0	.
chr1	135375278	135375278	Shisa4	0	-	Up	chr1	135311430	135311630	anchor.584	0	.
chr1	135375278	135375278	Shisa4	0	-	Up	chr1	135313739	135313939	anchor.585	0	.
chr1	135375278	135375278	Shisa4	0	-	Up	chr1	135313842	135314042	anchor.586	0	.
chr1	135375278	135375278	Shisa4	0	-	Up	chr1	135323570	135323770	anchor.587	0	.
chr1	135375278	135375278	Shisa4	0	-	Up	chr1	135332107	135332307	anchor.588	0	.
chr1	165460553	165460553	Dcaf6	0	-	Up	chr1	165460458	165460658	anchor.758	0	.
chr1	165460553	165460553	Dcaf6	0	-	Up	chr1	165460925	165461125	anchor.759	0	.
chr7	46100867	46100867	Kcnj11	0	-	Up	chr7	46030252	46030452	anchor.13424	0	.
chr1	52233232	52233232	Gls	0	-	Up	chr1	52158129	52158329	anchor.121	0	.
chr1	52233232	52233232	Gls	0	-	Up	chr1	52233244	52233444	anchor.122	0	.
chr1	52233232	52233232	Gls	0	-	Up	chr1	52278234	52278434	anchor.123	0	.
chr4	156200818	156200818	Isg15	0	-	Up	chr4	156109748	156109948	anchor.11267	0	.
chr4	156200818	156200818	Isg15	0	-	Up	chr4	156192612	156192812	anchor.11268	0	.
chr4	156200818	156200818	Isg15	0	-	Up	chr4	156194001	156194201	anchor.11269	0	.
chr4	133499225	133499225	Trnp1	0	-	Up	chr4	133479922	133480122	anchor.10849	0	.
chr4	133499225	133499225	Trnp1	0	-	Up	chr4	133512599	133512799	anchor.10850	0	.
chr4	133499225	133499225	Trnp1	0	-	Up	chr4	133518556	133518756	anchor.10852	0	.
chr4	133499225	133499225	Trnp1	0	-	Up	chr4	133546022	133546222	anchor.10853	0	.
chr4	133499225	133499225	Trnp1	0	-	Up	chr4	133557302	133557502	anchor.10854	0	.
chr4	133499225	133499225	Trnp1	0	-	Up	chr4	133557546	133557746	anchor.10855	0	.
chr4	133499225	133499225	Trnp1	0	-	Up	chr4	133570257	133570457	anchor.10856	0	.
chr4	133499225	133499225	Trnp1	0	-	Up	chr4	133513051	133513251	anchor.10851	0	.
chr11	83850598	83850598	Gm12576	0	-	Up	chr11	83792429	83792629	anchor.2518	0	.
chr11	83850598	83850598	Gm12576	0	-	Up	chr11	83793415	83793615	anchor.2519	0	.
chr11	83850598	83850598	Gm12576	0	-	Up	chr11	83797277	83797477	anchor.2520	0	.
chr11	83850598	83850598	Gm12576	0	-	Up	chr11	83819843	83820043	anchor.2521	0	.
chr11	83850598	83850598	Gm12576	0	-	Up	chr11	83833994	83834194	anchor.2522	0	.
chr11	83850598	83850598	Gm12576	0	-	Up	chr11	83850530	83850730	anchor.2523	0	.
chr11	83850598	83850598	Gm12576	0	-	Up	chr11	83857391	83857591	anchor.2524	0	.
chr11	83850598	83850598	Gm12576	0	-	Up	chr11	83885183	83885383	anchor.2525	0	.
chr11	83850598	83850598	Gm12576	0	-	Up	chr11	83885323	83885523	anchor.2526	0	.
chr11	83850598	83850598	Gm12576	0	-	Up	chr11	83936429	83936629	anchor.2527	0	.
chr11	120151351	120151351	Slc38a10	0	-	Up	chr11	120086797	120086997	anchor.3108	0	.
chr11	120151351	120151351	Slc38a10	0	-	Up	chr11	120098685	120098885	anchor.3109	0	.
chr11	120151351	120151351	Slc38a10	0	-	Up	chr11	120098810	120099010	anchor.3110	0	.
chr11	120151351	120151351	Slc38a10	0	-	Up	chr11	120099439	120099639	anchor.3111	0	.
chr11	120151351	120151351	Slc38a10	0	-	Up	chr11	120101179	120101379	anchor.3112	0	.
chr11	120151351	120151351	Slc38a10	0	-	Up	chr11	120151255	120151455	anchor.3113	0	.
chr11	120151351	120151351	Slc38a10	0	-	Up	chr11	120184889	120185089	anchor.3114	0	.
chr11	120151351	120151351	Slc38a10	0	-	Up	chr11	120184996	120185196	anchor.3115	0	.
chr11	120151351	120151351	Slc38a10	0	-	Up	chr11	120190002	120190202	anchor.3116	0	.
chr11	120151351	120151351	Slc38a10	0	-	Up	chr11	120223719	120223919	anchor.3117	0	.
chr11	120151351	120151351	Slc38a10	0	-	Up	chr11	120224306	120224506	anchor.3118	0	.
chr11	120151351	120151351	Slc38a10	0	-	Up	chr11	120228625	120228825	anchor.3119	0	.
chr11	120151351	120151351	Slc38a10	0	-	Up	chr11	120240360	120240560	anchor.3121	0	.
chr9	29963486	29963486	Ntm	0	-	Up	chr9	29938887	29939087	anchor.15127	0	.
chr12	21111712	21111712	Asap2	0	+	Up	chr12	21209327	21209527	anchor.3256	0	.
chr10	127190078	127190078	Arhgef25	0	-	Up	chr10	127121093	127121293	anchor.1794	0	.
chr10	127190078	127190078	Arhgef25	0	-	Up	chr10	127150689	127150889	anchor.1795	0	.
chr10	127190078	127190078	Arhgef25	0	-	Up	chr10	127210806	127211006	anchor.1796	0	.
chr10	127190078	127190078	Arhgef25	0	-	Up	chr10	127210912	127211112	anchor.1797	0	.
chr10	127190078	127190078	Arhgef25	0	-	Up	chr10	127221005	127221205	anchor.1798	0	.
chr15	32244741	32244741	Sema5a	0	+	Up	chr15	32226853	32227053	anchor.5211	0	.
chr7	25072369	25072369	Grik5	0	-	Up	chr7	25076970	25077170	anchor.13226	0	.
chr5	101765130	101765130	Cds1	0	+	Up	chr5	101728632	101728832	anchor.11731	0	.
chr5	101765130	101765130	Cds1	0	+	Up	chr5	101821743	101821943	anchor.11732	0	.
chr5	101765130	101765130	Cds1	0	+	Up	chr5	101846015	101846215	anchor.11733	0	.
chr3	27713112	27713112	Fndc3b	0	-	Up	chr3	27709121	27709321	anchor.9344	0	.
chr1	74304336	74304336	Tmbim1	0	-	Up	chr1	74284662	74284862	anchor.241	0	.
chr1	74304336	74304336	Tmbim1	0	-	Up	chr1	74332379	74332579	anchor.242	0	.
chr1	74304336	74304336	Tmbim1	0	-	Up	chr1	74391420	74391620	anchor.244	0	.
chr1	74304336	74304336	Tmbim1	0	-	Up	chr1	74392771	74392971	anchor.245	0	.
chr1	74304336	74304336	Tmbim1	0	-	Up	chr1	74397277	74397477	anchor.246	0	.
chr1	74304336	74304336	Tmbim1	0	-	Up	chr1	74397398	74397598	anchor.247	0	.
chr5	123973610	123973610	Hip1r	0	+	Up	chr5	123969320	123969520	anchor.11929	0	.
chr5	123973610	123973610	Hip1r	0	+	Up	chr5	124004792	124004992	anchor.11930	0	.
chr19	45047240	45047240	Sfxn3	0	+	Up	chr19	44989846	44990046	anchor.7927	0	.
chr19	45047240	45047240	Sfxn3	0	+	Up	chr19	44992325	44992525	anchor.7928	0	.
chr19	45047240	45047240	Sfxn3	0	+	Up	chr19	45100533	45100733	anchor.7929	0	.
chr3	37639946	37639946	Spry1	0	+	Up	chr3	37723377	37723577	anchor.9396	0	.
chr3	37639946	37639946	Spry1	0	+	Up	chr3	37729268	37729468	anchor.9397	0	.
chr17	35059034	35059034	Ddah2	0	+	Up	chr17	34980667	34980867	anchor.6696	0	.
chr17	35059034	35059034	Ddah2	0	+	Up	chr17	35103425	35103625	anchor.6697	0	.
chr17	35059034	35059034	Ddah2	0	+	Up	chr17	35118934	35119134	anchor.6698	0	.
chr17	35059034	35059034	Ddah2	0	+	Up	chr17	35121278	35121478	anchor.6699	0	.
chr17	35059034	35059034	Ddah2	0	+	Up	chr17	35124596	35124796	anchor.6700	0	.
chr8	14908493	14908493	Arhgef10	0	+	Up	chr8	14992888	14993088	anchor.14295	0	.
chr8	14908493	14908493	Arhgef10	0	+	Up	chr8	14996632	14996832	anchor.14296	0	.
chr11	96351631	96351631	Hoxb2	0	+	Up	chr11	96254440	96254640	anchor.2684	0	.
chr11	96351631	96351631	Hoxb2	0	+	Up	chr11	96336709	96336909	anchor.2686	0	.
chr11	96351631	96351631	Hoxb2	0	+	Up	chr11	96347252	96347452	anchor.2687	0	.
chr11	96351631	96351631	Hoxb2	0	+	Up	chr11	96413063	96413263	anchor.2689	0	.
chr11	96351631	96351631	Hoxb2	0	+	Up	chr11	96413718	96413918	anchor.2690	0	.
chr11	96351631	96351631	Hoxb2	0	+	Up	chr11	96429148	96429348	anchor.2691	0	.
chr3	30995770	30995770	Prkci	0	+	Up	chr3	30899530	30899730	anchor.9369	0	.
chr3	30995770	30995770	Prkci	0	+	Up	chr3	31075988	31076188	anchor.9371	0	.
chr3	30995770	30995770	Prkci	0	+	Up	chr3	31077379	31077579	anchor.9372	0	.
chr15	99370482	99370482	Fmnl3	0	-	Up	chr15	99284509	99284709	anchor.5766	0	.
chr15	99370482	99370482	Fmnl3	0	-	Up	chr15	99284633	99284833	anchor.5767	0	.
chr15	99370482	99370482	Fmnl3	0	-	Up	chr15	99371824	99372024	anchor.5768	0	.
chr15	99370482	99370482	Fmnl3	0	-	Up	chr15	99382944	99383144	anchor.5769	0	.
chr15	99370482	99370482	Fmnl3	0	-	Up	chr15	99386897	99387097	anchor.5770	0	.
chr15	99370482	99370482	Fmnl3	0	-	Up	chr15	99392064	99392264	anchor.5771	0	.
chr15	99370482	99370482	Fmnl3	0	-	Up	chr15	99392743	99392943	anchor.5772	0	.
chr15	99370482	99370482	Fmnl3	0	-	Up	chr15	99393866	99394066	anchor.5773	0	.
chr15	99370482	99370482	Fmnl3	0	-	Up	chr15	99403576	99403776	anchor.5774	0	.
chr18	60660174	60660174	Synpo	0	-	Up	chr18	60606007	60606207	anchor.7262	0	.
chr18	60660174	60660174	Synpo	0	-	Up	chr18	60606350	60606550	anchor.7263	0	.
chr18	60660174	60660174	Synpo	0	-	Up	chr18	60652806	60653006	anchor.7264	0	.
chr18	60660174	60660174	Synpo	0	-	Up	chr18	60680716	60680916	anchor.7265	0	.
chr18	60660174	60660174	Synpo	0	-	Up	chr18	60710646	60710846	anchor.7266	0	.
chr18	60660174	60660174	Synpo	0	-	Up	chr18	60727573	60727773	anchor.7267	0	.
chr18	60660174	60660174	Synpo	0	-	Up	chr18	60730165	60730365	anchor.7268	0	.
chr18	60660174	60660174	Synpo	0	-	Up	chr18	60746706	60746906	anchor.7269	0	.
chr7	4522718	4522718	Tnni3	0	-	Up	chr7	4427372	4427572	anchor.13142	0	.
chr7	4522718	4522718	Tnni3	0	-	Up	chr7	4509981	4510181	anchor.13143	0	.
chr7	4522718	4522718	Tnni3	0	-	Up	chr7	4608037	4608237	anchor.13144	0	.
chr6	135197966	135197966	Fam234b	0	+	Up	chr6	135165326	135165526	anchor.13030	0	.
chr6	38950281	38950281	Gm33767	0	-	Up	chr6	38866477	38866677	anchor.12344	0	.
chr6	38950281	38950281	Gm33767	0	-	Up	chr6	38870118	38870318	anchor.12345	0	.
chr6	38950281	38950281	Gm33767	0	-	Up	chr6	38902927	38903127	anchor.12346	0	.
chr6	38950281	38950281	Gm33767	0	-	Up	chr6	38919305	38919505	anchor.12347	0	.
chr2	126676551	126676551	Gabpb1	0	-	Up	chr2	126652963	126653163	anchor.8782	0	.
chr2	126676551	126676551	Gabpb1	0	-	Up	chr2	126653123	126653323	anchor.8783	0	.
chr2	126676551	126676551	Gabpb1	0	-	Up	chr2	126668990	126669190	anchor.8784	0	.
chr2	31950302	31950302	Aif1l	0	+	Up	chr2	31868572	31868772	anchor.8297	0	.
chr2	31950302	31950302	Aif1l	0	+	Up	chr2	31962076	31962276	anchor.8298	0	.
chr2	75704663	75704663	Nfe2l2	0	-	Up	chr2	75674926	75675126	anchor.8519	0	.
chr2	75704663	75704663	Nfe2l2	0	-	Up	chr2	75697251	75697451	anchor.8520	0	.
chr2	75704663	75704663	Nfe2l2	0	-	Up	chr2	75702654	75702854	anchor.8521	0	.
chr2	75704663	75704663	Nfe2l2	0	-	Up	chr2	75703410	75703610	anchor.8522	0	.
chr2	75704663	75704663	Nfe2l2	0	-	Up	chr2	75704534	75704734	anchor.8523	0	.
chr2	75704663	75704663	Nfe2l2	0	-	Up	chr2	75705140	75705340	anchor.8524	0	.
chr2	25395873	25395873	Entpd2	0	+	Up	chr2	25460972	25461172	anchor.8177	0	.
chr2	25395873	25395873	Entpd2	0	+	Up	chr2	25485364	25485564	anchor.8178	0	.
chr19	47178819	47178819	Neurl1a	0	+	Up	chr19	47090141	47090341	anchor.7970	0	.
chr11	96303511	96303511	Hoxb5	0	+	Up	chr11	96254440	96254640	anchor.2684	0	.
chr11	96303511	96303511	Hoxb5	0	+	Up	chr11	96336709	96336909	anchor.2686	0	.
chr11	96303511	96303511	Hoxb5	0	+	Up	chr11	96347252	96347452	anchor.2687	0	.
chr14	73385271	73385271	Itm2b	0	-	Up	chr14	73290917	73291117	anchor.4957	0	.
chr14	73385271	73385271	Itm2b	0	-	Up	chr14	73374364	73374564	anchor.4958	0	.
chr14	73385271	73385271	Itm2b	0	-	Up	chr14	73446046	73446246	anchor.4959	0	.
chr1	36274457	36274457	Neurl3	0	-	Up	chr1	36244295	36244495	anchor.73	0	.
chr1	36274457	36274457	Neurl3	0	-	Up	chr1	36321912	36322112	anchor.74	0	.
chr1	36274457	36274457	Neurl3	0	-	Up	chr1	36333293	36333493	anchor.75	0	.
chr1	36274457	36274457	Neurl3	0	-	Up	chr1	36357064	36357264	anchor.76	0	.
chr11	115367751	115367751	Hid1	0	-	Up	chr11	115277116	115277316	anchor.2992	0	.
chr11	115367751	115367751	Hid1	0	-	Up	chr11	115447584	115447784	anchor.2993	0	.
chr11	115367751	115367751	Hid1	0	-	Up	chr11	115448138	115448338	anchor.2994	0	.
chr11	115367751	115367751	Hid1	0	-	Up	chr11	115449155	115449355	anchor.2995	0	.
chr11	115367751	115367751	Hid1	0	-	Up	chr11	115450294	115450494	anchor.2996	0	.
chr12	45074483	45074483	Stxbp6	0	-	Up	chr12	45070130	45070330	anchor.3329	0	.
chr8	106603349	106603349	Cdh1	0	+	Up	chr8	106614771	106614971	anchor.14760	0	.
chr8	106603349	106603349	Cdh1	0	+	Up	chr8	106633680	106633880	anchor.14761	0	.
chr8	106603349	106603349	Cdh1	0	+	Up	chr8	106700225	106700425	anchor.14763	0	.
chr19	7417624	7417624	2700081O15Rik	0	+	Up	chr19	7320264	7320464	anchor.7563	0	.
chr19	7417624	7417624	2700081O15Rik	0	+	Up	chr19	7367010	7367210	anchor.7565	0	.
chr19	7417624	7417624	2700081O15Rik	0	+	Up	chr19	7500788	7500988	anchor.7566	0	.
chr11	72489920	72489920	Spns2	0	-	Up	chr11	72429483	72429683	anchor.2376	0	.
chr11	72489920	72489920	Spns2	0	-	Up	chr11	72435083	72435283	anchor.2377	0	.
chr11	72489920	72489920	Spns2	0	-	Up	chr11	72435847	72436047	anchor.2378	0	.
chr11	72489920	72489920	Spns2	0	-	Up	chr11	72436864	72437064	anchor.2379	0	.
chr11	72489920	72489920	Spns2	0	-	Up	chr11	72474980	72475180	anchor.2380	0	.
chr11	72489920	72489920	Spns2	0	-	Up	chr11	72503836	72504036	anchor.2381	0	.
chr11	72489920	72489920	Spns2	0	-	Up	chr11	72504436	72504636	anchor.2382	0	.
chr6	140423638	140423638	Plekha5	0	+	Up	chr6	140366902	140367102	anchor.13069	0	.
chr6	140423638	140423638	Plekha5	0	+	Up	chr6	140383653	140383853	anchor.13070	0	.
chr15	103063780	103063780	Gm30528	0	-	Up	chr15	103089992	103090192	anchor.5849	0	.
chr15	103063780	103063780	Gm30528	0	-	Up	chr15	103090101	103090301	anchor.5850	0	.
chr15	103063780	103063780	Gm30528	0	-	Up	chr15	103090682	103090882	anchor.5851	0	.
chr17	33810522	33810522	Kank3	0	+	Up	chr17	33718613	33718813	anchor.6670	0	.
chr17	33810522	33810522	Kank3	0	+	Up	chr17	33760383	33760583	anchor.6671	0	.
chr17	33810522	33810522	Kank3	0	+	Up	chr17	33773579	33773779	anchor.6672	0	.
chr17	33810522	33810522	Kank3	0	+	Up	chr17	33774305	33774505	anchor.6673	0	.
chr17	33810522	33810522	Kank3	0	+	Up	chr17	33779262	33779462	anchor.6674	0	.
chr17	33810522	33810522	Kank3	0	+	Up	chr17	33779543	33779743	anchor.6675	0	.
chr17	33810522	33810522	Kank3	0	+	Up	chr17	33890716	33890916	anchor.6676	0	.
chr5	92505657	92505657	Scarb2	0	-	Up	chr5	92571363	92571563	anchor.11686	0	.
chr7	72306595	72306595	Mctp2	0	-	Up	chr7	72292294	72292494	anchor.13525	0	.
chr16	35871497	35871497	Parp14	0	-	Up	chr16	35807690	35807890	anchor.6160	0	.
chr16	35871497	35871497	Parp14	0	-	Up	chr16	35906982	35907182	anchor.6161	0	.
chr16	35871497	35871497	Parp14	0	-	Up	chr16	35907509	35907709	anchor.6162	0	.
chr16	35871497	35871497	Parp14	0	-	Up	chr16	35921934	35922134	anchor.6163	0	.
chr4	46536141	46536141	Trim14	0	-	Up	chr4	46498552	46498752	anchor.10193	0	.
chr9	42124289	42124289	Sorl1	0	-	Up	chr9	42036109	42036309	anchor.15171	0	.
chr9	42124289	42124289	Sorl1	0	-	Up	chr9	42109726	42109926	anchor.15172	0	.
chr9	42124289	42124289	Sorl1	0	-	Up	chr9	42137716	42137916	anchor.15173	0	.
chr9	42124289	42124289	Sorl1	0	-	Up	chr9	42154764	42154964	anchor.15174	0	.
chr9	42124289	42124289	Sorl1	0	-	Up	chr9	42196529	42196729	anchor.15175	0	.
chr19	47464613	47464613	Sh3pxd2a	0	-	Up	chr19	47562262	47562462	anchor.7971	0	.
chr11	69765911	69765911	Zbtb4	0	+	Up	chr11	69672368	69672568	anchor.2331	0	.
chr11	69765911	69765911	Zbtb4	0	+	Up	chr11	69682851	69683051	anchor.2332	0	.
chr11	69765911	69765911	Zbtb4	0	+	Up	chr11	69685560	69685760	anchor.2333	0	.
chr11	69765911	69765911	Zbtb4	0	+	Up	chr11	69685690	69685890	anchor.2334	0	.
chr11	69765911	69765911	Zbtb4	0	+	Up	chr11	69692974	69693174	anchor.2335	0	.
chr11	69765911	69765911	Zbtb4	0	+	Up	chr11	69698968	69699168	anchor.2336	0	.
chr11	69765911	69765911	Zbtb4	0	+	Up	chr11	69706862	69707062	anchor.2337	0	.
chr11	69765911	69765911	Zbtb4	0	+	Up	chr11	69707054	69707254	anchor.2338	0	.
chr11	69765911	69765911	Zbtb4	0	+	Up	chr11	69713309	69713509	anchor.2339	0	.
chr11	69765911	69765911	Zbtb4	0	+	Up	chr11	69715147	69715347	anchor.2340	0	.
chr11	69765911	69765911	Zbtb4	0	+	Up	chr11	69758642	69758842	anchor.2341	0	.
chr11	69765911	69765911	Zbtb4	0	+	Up	chr11	69795349	69795549	anchor.2342	0	.
chr11	69765911	69765911	Zbtb4	0	+	Up	chr11	69803450	69803650	anchor.2343	0	.
chr11	69765911	69765911	Zbtb4	0	+	Up	chr11	69838288	69838488	anchor.2344	0	.
chr11	69765911	69765911	Zbtb4	0	+	Up	chr11	69838409	69838609	anchor.2345	0	.
chr11	69765911	69765911	Zbtb4	0	+	Up	chr11	69846426	69846626	anchor.2346	0	.
chr11	70540059	70540059	Pld2	0	+	Up	chr11	70452120	70452320	anchor.2360	0	.
chr11	70540059	70540059	Pld2	0	+	Up	chr11	70452221	70452421	anchor.2361	0	.
chr11	70540059	70540059	Pld2	0	+	Up	chr11	70475228	70475428	anchor.2362	0	.
chr11	70540059	70540059	Pld2	0	+	Up	chr11	70562279	70562479	anchor.2363	0	.
chr11	70540059	70540059	Pld2	0	+	Up	chr11	70626974	70627174	anchor.2365	0	.
chr11	70540059	70540059	Pld2	0	+	Up	chr11	70630190	70630390	anchor.2366	0	.
chr15	39005668	39005668	Fzd6	0	+	Up	chr15	38927720	38927920	anchor.5265	0	.
chr18	79109391	79109391	Setbp1	0	-	Up	chr18	79027131	79027331	anchor.7396	0	.
chr2	118926496	118926496	Chst14	0	+	Up	chr2	118844534	118844734	anchor.8727	0	.
chr2	118926496	118926496	Chst14	0	+	Up	chr2	118861794	118861994	anchor.8728	0	.
chr2	118926496	118926496	Chst14	0	+	Up	chr2	118910659	118910859	anchor.8729	0	.
chr2	118926496	118926496	Chst14	0	+	Up	chr2	118916530	118916730	anchor.8730	0	.
chr9	108263958	108263958	Dag1	0	-	Up	chr9	108201251	108201451	anchor.15780	0	.
chr9	108263958	108263958	Dag1	0	-	Up	chr9	108223727	108223927	anchor.15781	0	.
chr9	108263958	108263958	Dag1	0	-	Up	chr9	108247444	108247644	anchor.15782	0	.
chr9	108263958	108263958	Dag1	0	-	Up	chr9	108290280	108290480	anchor.15783	0	.
chr9	108263958	108263958	Dag1	0	-	Up	chr9	108296593	108296793	anchor.15784	0	.
chr9	108263958	108263958	Dag1	0	-	Up	chr9	108306126	108306326	anchor.15785	0	.
chr9	108263958	108263958	Dag1	0	-	Up	chr9	108339043	108339243	anchor.15786	0	.
chr9	108263958	108263958	Dag1	0	-	Up	chr9	108342415	108342615	anchor.15787	0	.
chr5	115731660	115731660	Ccdc64	0	-	Up	chr5	115653021	115653221	anchor.11840	0	.
chr7	24460936	24460936	Plaur	0	+	Up	chr7	24509496	24509696	anchor.13220	0	.
chr7	24460936	24460936	Plaur	0	+	Up	chr7	24546963	24547163	anchor.13221	0	.
chr9	7873210	7873210	Birc3	0	-	Up	chr9	7837179	7837379	anchor.15044	0	.
chr9	7873210	7873210	Birc3	0	-	Up	chr9	7968111	7968311	anchor.15045	0	.
chr2	90782901	90782901	Agbl2	0	+	Up	chr2	90739961	90740161	anchor.8587	0	.
chr2	90782901	90782901	Agbl2	0	+	Up	chr2	90745236	90745436	anchor.8588	0	.
chr1	92831685	92831685	Gpc1	0	+	Up	chr1	92906840	92907040	anchor.410	0	.
chr11	69795963	69795963	Chrnb1	0	-	Up	chr11	69698968	69699168	anchor.2336	0	.
chr11	69795963	69795963	Chrnb1	0	-	Up	chr11	69706862	69707062	anchor.2337	0	.
chr11	69795963	69795963	Chrnb1	0	-	Up	chr11	69707054	69707254	anchor.2338	0	.
chr11	69795963	69795963	Chrnb1	0	-	Up	chr11	69713309	69713509	anchor.2339	0	.
chr11	69795963	69795963	Chrnb1	0	-	Up	chr11	69715147	69715347	anchor.2340	0	.
chr11	69795963	69795963	Chrnb1	0	-	Up	chr11	69758642	69758842	anchor.2341	0	.
chr11	69795963	69795963	Chrnb1	0	-	Up	chr11	69795349	69795549	anchor.2342	0	.
chr11	69795963	69795963	Chrnb1	0	-	Up	chr11	69803450	69803650	anchor.2343	0	.
chr11	69795963	69795963	Chrnb1	0	-	Up	chr11	69838288	69838488	anchor.2344	0	.
chr11	69795963	69795963	Chrnb1	0	-	Up	chr11	69838409	69838609	anchor.2345	0	.
chr11	69795963	69795963	Chrnb1	0	-	Up	chr11	69846426	69846626	anchor.2346	0	.
chr3	100487816	100487816	Fam46c	0	-	Up	chr3	100440947	100441147	anchor.9691	0	.
chr17	35050242	35050242	Clic1	0	+	Up	chr17	34980667	34980867	anchor.6696	0	.
chr17	35050242	35050242	Clic1	0	+	Up	chr17	35103425	35103625	anchor.6697	0	.
chr17	35050242	35050242	Clic1	0	+	Up	chr17	35118934	35119134	anchor.6698	0	.
chr17	35050242	35050242	Clic1	0	+	Up	chr17	35121278	35121478	anchor.6699	0	.
chr17	35050242	35050242	Clic1	0	+	Up	chr17	35124596	35124796	anchor.6700	0	.
chr11	96271329	96271329	Hoxb9	0	+	Up	chr11	96254440	96254640	anchor.2684	0	.
chr11	96271329	96271329	Hoxb9	0	+	Up	chr11	96336709	96336909	anchor.2686	0	.
chr11	96271329	96271329	Hoxb9	0	+	Up	chr11	96347252	96347452	anchor.2687	0	.
chr6	128397631	128397631	Nrip2	0	+	Up	chr6	128337494	128337694	anchor.12998	0	.
chr6	128397631	128397631	Nrip2	0	+	Up	chr6	128337603	128337803	anchor.12999	0	.
chr6	128397631	128397631	Nrip2	0	+	Up	chr6	128354675	128354875	anchor.13000	0	.
chr6	128397631	128397631	Nrip2	0	+	Up	chr6	128446220	128446420	anchor.13001	0	.
chr2	158258062	158258062	Bpi	0	+	Up	chr2	158215221	158215421	anchor.9029	0	.
chr2	158258062	158258062	Bpi	0	+	Up	chr2	158228682	158228882	anchor.9030	0	.
chr12	104406697	104406697	Serpina3n	0	+	Up	chr12	104467499	104467699	anchor.3637	0	.
chr7	105581924	105581924	Apbb1	0	-	Up	chr7	105650827	105651027	anchor.13758	0	.
chr3	89436674	89436674	Pbxip1	0	+	Up	chr3	89355733	89355933	anchor.9590	0	.
chr3	89436674	89436674	Pbxip1	0	+	Up	chr3	89393657	89393857	anchor.9591	0	.
chr3	89436674	89436674	Pbxip1	0	+	Up	chr3	89411827	89412027	anchor.9593	0	.
chr3	89436674	89436674	Pbxip1	0	+	Up	chr3	89418349	89418549	anchor.9594	0	.
chr7	100493357	100493357	Ucp2	0	+	Up	chr7	100465275	100465475	anchor.13728	0	.
chr7	100493357	100493357	Ucp2	0	+	Up	chr7	100536907	100537107	anchor.13730	0	.
chr7	100493357	100493357	Ucp2	0	+	Up	chr7	100544565	100544765	anchor.13731	0	.
chr7	133776854	133776854	Fank1	0	+	Up	chr7	133793604	133793804	anchor.14058	0	.
chr7	133776854	133776854	Fank1	0	+	Up	chr7	133793710	133793910	anchor.14059	0	.
chr5	114896933	114896933	Oasl2	0	+	Up	chr5	114951655	114951855	anchor.11821	0	.
chr5	114896933	114896933	Oasl2	0	+	Up	chr5	114965320	114965520	anchor.11822	0	.
chr5	114896933	114896933	Oasl2	0	+	Up	chr5	114969142	114969342	anchor.11823	0	.
chr5	114896933	114896933	Oasl2	0	+	Up	chr5	114971034	114971234	anchor.11824	0	.
chr5	146845070	146845070	Rasl11a	0	+	Up	chr5	146786688	146786888	anchor.12161	0	.
chr5	146845070	146845070	Rasl11a	0	+	Up	chr5	146789579	146789779	anchor.12162	0	.
chr5	146845070	146845070	Rasl11a	0	+	Up	chr5	146794971	146795171	anchor.12163	0	.
chr5	146845070	146845070	Rasl11a	0	+	Up	chr5	146941990	146942190	anchor.12164	0	.
chr11	100356350	100356350	Hap1	0	-	Up	chr11	100312126	100312326	anchor.2774	0	.
chr11	100356350	100356350	Hap1	0	-	Up	chr11	100313544	100313744	anchor.2775	0	.
chr11	100356350	100356350	Hap1	0	-	Up	chr11	100397208	100397408	anchor.2776	0	.
chr11	100356350	100356350	Hap1	0	-	Up	chr11	100397767	100397967	anchor.2777	0	.
chr11	100356350	100356350	Hap1	0	-	Up	chr11	100438099	100438299	anchor.2778	0	.
chr17	70853532	70853532	Tgif1	0	-	Up	chr17	70754085	70754285	anchor.6860	0	.
chr17	70853532	70853532	Tgif1	0	-	Up	chr17	70793090	70793290	anchor.6861	0	.
chr5	139150697	139150697	Prkar1b	0	-	Up	chr5	139149903	139150103	anchor.12072	0	.
chr5	139150697	139150697	Prkar1b	0	-	Up	chr5	139200491	139200691	anchor.12073	0	.
chr5	139150697	139150697	Prkar1b	0	-	Up	chr5	139209534	139209734	anchor.12074	0	.
chr4	56865379	56865379	Ctnnal1	0	-	Up	chr4	56865208	56865408	anchor.10234	0	.
chr4	56865379	56865379	Ctnnal1	0	-	Up	chr4	56933972	56934172	anchor.10235	0	.
chr3	84480439	84480439	Fhdc1	0	-	Up	chr3	84429356	84429556	anchor.9540	0	.
chr17	35263093	35263093	H2-D1	0	+	Up	chr17	35164946	35165146	anchor.6701	0	.
chr17	35263093	35263093	H2-D1	0	+	Up	chr17	35262937	35263137	anchor.6702	0	.
chr17	35263093	35263093	H2-D1	0	+	Up	chr17	35285500	35285700	anchor.6703	0	.
chr4	139092980	139092980	Nbl1	0	-	Up	chr4	139004210	139004410	anchor.10976	0	.
chr4	139092980	139092980	Nbl1	0	-	Up	chr4	139116814	139117014	anchor.10977	0	.
chr4	139092980	139092980	Nbl1	0	-	Up	chr4	139175101	139175301	anchor.10978	0	.
chr4	139092980	139092980	Nbl1	0	-	Up	chr4	139175501	139175701	anchor.10979	0	.
chr4	139092980	139092980	Nbl1	0	-	Up	chr4	139192642	139192842	anchor.10980	0	.
chr8	124231393	124231393	Galnt2	0	+	Up	chr8	124248801	124249001	anchor.14971	0	.
chr9	44134580	44134580	Mcam	0	+	Up	chr9	44066929	44067129	anchor.15202	0	.
chr9	44134580	44134580	Mcam	0	+	Up	chr9	44076809	44077009	anchor.15203	0	.
chr9	44134580	44134580	Mcam	0	+	Up	chr9	44079123	44079323	anchor.15204	0	.
chr9	44134580	44134580	Mcam	0	+	Up	chr9	44083616	44083816	anchor.15205	0	.
chr9	44134580	44134580	Mcam	0	+	Up	chr9	44113477	44113677	anchor.15206	0	.
chr9	44134580	44134580	Mcam	0	+	Up	chr9	44125541	44125741	anchor.15207	0	.
chr9	44134580	44134580	Mcam	0	+	Up	chr9	44175740	44175940	anchor.15208	0	.
chr9	44134580	44134580	Mcam	0	+	Up	chr9	44209455	44209655	anchor.15209	0	.
chr9	44134580	44134580	Mcam	0	+	Up	chr9	44234158	44234358	anchor.15210	0	.
chr19	6015825	6015825	Capn1	0	-	Up	chr19	5924832	5925032	anchor.7510	0	.
chr19	6015825	6015825	Capn1	0	-	Up	chr19	5940347	5940547	anchor.7511	0	.
chr19	6015825	6015825	Capn1	0	-	Up	chr19	6046320	6046520	anchor.7513	0	.
chr14	45530113	45530113	Fermt2	0	-	Up	chr14	45430123	45430323	anchor.4734	0	.
chr14	45530113	45530113	Fermt2	0	-	Up	chr14	45477870	45478070	anchor.4735	0	.
chr14	45530113	45530113	Fermt2	0	-	Up	chr14	45510887	45511087	anchor.4736	0	.
chr4	128962455	128962455	Azin2	0	-	Up	chr4	128962446	128962646	anchor.10740	0	.
chr4	128962455	128962455	Azin2	0	-	Up	chr4	128978741	128978941	anchor.10741	0	.
chr4	128962455	128962455	Azin2	0	-	Up	chr4	128983765	128983965	anchor.10742	0	.
chr4	128962455	128962455	Azin2	0	-	Up	chr4	128989837	128990037	anchor.10744	0	.
chr4	128962455	128962455	Azin2	0	-	Up	chr4	128993075	128993275	anchor.10745	0	.
chr4	128962455	128962455	Azin2	0	-	Up	chr4	129000946	129001146	anchor.10746	0	.
chr4	128962455	128962455	Azin2	0	-	Up	chr4	129020576	129020776	anchor.10747	0	.
chr4	128962455	128962455	Azin2	0	-	Up	chr4	129024946	129025146	anchor.10748	0	.
chr4	128962455	128962455	Azin2	0	-	Up	chr4	129025047	129025247	anchor.10749	0	.
chr10	79916959	79916959	Kiss1r	0	+	Up	chr10	79822436	79822636	anchor.1463	0	.
chr10	79916959	79916959	Kiss1r	0	+	Up	chr10	79854404	79854604	anchor.1464	0	.
chr10	79916959	79916959	Kiss1r	0	+	Up	chr10	79908583	79908783	anchor.1465	0	.
chr10	79916959	79916959	Kiss1r	0	+	Up	chr10	79949978	79950178	anchor.1466	0	.
chr10	79916959	79916959	Kiss1r	0	+	Up	chr10	79967153	79967353	anchor.1469	0	.
chr10	79916959	79916959	Kiss1r	0	+	Up	chr10	79983636	79983836	anchor.1470	0	.
chr10	79916959	79916959	Kiss1r	0	+	Up	chr10	79984938	79985138	anchor.1471	0	.
chr10	79916959	79916959	Kiss1r	0	+	Up	chr10	79996317	79996517	anchor.1472	0	.
chr12	76403853	76403853	Hspa2	0	+	Up	chr12	76403995	76404195	anchor.3428	0	.
chr4	148957490	148957490	LOC102635786	0	+	Up	chr4	148868068	148868268	anchor.11118	0	.
chr4	148957490	148957490	LOC102635786	0	+	Up	chr4	148903559	148903759	anchor.11119	0	.
chr9	15709516	15709516	Slc36a4	0	+	Up	chr9	15670226	15670426	anchor.15077	0	.
chr12	103631444	103631444	Serpina10	0	-	Up	chr12	103700230	103700430	anchor.3636	0	.
chr8	44935045	44935045	Fat1	0	+	Up	chr8	44852339	44852539	anchor.14389	0	.
chr7	45334069	45334069	Trpm4	0	-	Up	chr7	45395761	45395961	anchor.13409	0	.
chr7	45334069	45334069	Trpm4	0	-	Up	chr7	45403613	45403813	anchor.13410	0	.
chr11	3329507	3329507	Pik3ip1	0	+	Up	chr11	3297121	3297321	anchor.1862	0	.
chr10	127165155	127165155	B4galnt1	0	+	Up	chr10	127121093	127121293	anchor.1794	0	.
chr10	127165155	127165155	B4galnt1	0	+	Up	chr10	127150689	127150889	anchor.1795	0	.
chr10	127165155	127165155	B4galnt1	0	+	Up	chr10	127210806	127211006	anchor.1796	0	.
chr10	127165155	127165155	B4galnt1	0	+	Up	chr10	127210912	127211112	anchor.1797	0	.
chr10	127165155	127165155	B4galnt1	0	+	Up	chr10	127221005	127221205	anchor.1798	0	.
chr8	70476976	70476976	Klhl26	0	-	Up	chr8	70539413	70539613	anchor.14516	0	.
chrX	152770256	152770256	Shroom2	0	-	Up	chrX	152860201	152860401	anchor.16125	0	.
chr9	54764747	54764747	Crabp1	0	+	Up	chr9	54853169	54853369	anchor.15319	0	.
chr18	36726815	36726815	Cd14	0	-	Up	chr18	36661303	36661503	anchor.7145	0	.
chr18	36726815	36726815	Cd14	0	-	Up	chr18	36679380	36679580	anchor.7147	0	.
chr18	36726815	36726815	Cd14	0	-	Up	chr18	36679483	36679683	anchor.7148	0	.
chr1	165461207	165461207	Mpc2	0	+	Up	chr1	165460458	165460658	anchor.758	0	.
chr1	165461207	165461207	Mpc2	0	+	Up	chr1	165460925	165461125	anchor.759	0	.
chr9	108479856	108479856	Lamb2	0	+	Up	chr9	108394282	108394482	anchor.15788	0	.
chr9	108479856	108479856	Lamb2	0	+	Up	chr9	108457492	108457692	anchor.15789	0	.
chr9	108479856	108479856	Lamb2	0	+	Up	chr9	108507867	108508067	anchor.15790	0	.
chr9	108479856	108479856	Lamb2	0	+	Up	chr9	108552194	108552394	anchor.15791	0	.
chr17	35439146	35439146	H2-Q7	0	+	Up	chr17	35379473	35379673	anchor.6704	0	.
chr17	35439146	35439146	H2-Q7	0	+	Up	chr17	35394600	35394800	anchor.6705	0	.
chr17	35439146	35439146	H2-Q7	0	+	Up	chr17	35470611	35470811	anchor.6706	0	.
chr17	35439146	35439146	H2-Q7	0	+	Up	chr17	35516883	35517083	anchor.6707	0	.
chr7	109703621	109703621	St5	0	-	Up	chr7	109756373	109756573	anchor.13765	0	.
chr11	102946461	102946461	C1ql1	0	-	Up	chr11	103028369	103028569	anchor.2840	0	.
chr9	59726769	59726769	Gm39347	0	-	Up	chr9	59664078	59664278	anchor.15365	0	.
chr9	59726769	59726769	Gm39347	0	-	Up	chr9	59706979	59707179	anchor.15368	0	.
chr9	59726769	59726769	Gm39347	0	-	Up	chr9	59716324	59716524	anchor.15369	0	.
chr9	59726769	59726769	Gm39347	0	-	Up	chr9	59727731	59727931	anchor.15370	0	.
chr9	59726769	59726769	Gm39347	0	-	Up	chr9	59703211	59703411	anchor.15367	0	.
chr4	135686456	135686456	Ifnlr1	0	+	Up	chr4	135727971	135728171	anchor.10894	0	.
chr9	21798546	21798546	Kank2	0	-	Up	chr9	21831030	21831230	anchor.15096	0	.
chr9	21798546	21798546	Kank2	0	-	Up	chr9	21859910	21860110	anchor.15098	0	.
chr11	76847008	76847008	Cpd	0	-	Up	chr11	76854890	76855090	anchor.2441	0	.
chr11	76847008	76847008	Cpd	0	-	Up	chr11	76904438	76904638	anchor.2442	0	.
chr11	76847008	76847008	Cpd	0	-	Up	chr11	76908775	76908975	anchor.2443	0	.
chr15	74752979	74752979	Lynx1	0	-	Up	chr15	74708315	74708515	anchor.5391	0	.
chr15	74752979	74752979	Lynx1	0	-	Up	chr15	74718258	74718458	anchor.5392	0	.
chr15	74752979	74752979	Lynx1	0	-	Up	chr15	74719567	74719767	anchor.5393	0	.
chr8	68206017	68206017	Psd3	0	-	Up	chr8	68110740	68110940	anchor.14482	0	.
chr3	121723536	121723536	F3	0	+	Up	chr3	121634905	121635105	anchor.9812	0	.
chr3	121723536	121723536	F3	0	+	Up	chr3	121646723	121646923	anchor.9813	0	.
chr3	121723536	121723536	F3	0	+	Up	chr3	121672543	121672743	anchor.9814	0	.
chr3	121723536	121723536	F3	0	+	Up	chr3	121722911	121723111	anchor.9815	0	.
chr3	121723536	121723536	F3	0	+	Up	chr3	121736384	121736584	anchor.9816	0	.
chr3	121723536	121723536	F3	0	+	Up	chr3	121814405	121814605	anchor.9817	0	.
chr13	30749207	30749207	Irf4	0	+	Up	chr13	30666685	30666885	anchor.3876	0	.
chr13	30749207	30749207	Irf4	0	+	Up	chr13	30693072	30693272	anchor.3877	0	.
chr4	148966314	148966314	LOC105247300	0	+	Up	chr4	148868068	148868268	anchor.11118	0	.
chr4	148966314	148966314	LOC105247300	0	+	Up	chr4	148903559	148903759	anchor.11119	0	.
chr9	107581295	107581295	Hyal3	0	+	Up	chr9	107547264	107547464	anchor.15756	0	.
chr9	107581295	107581295	Hyal3	0	+	Up	chr9	107550581	107550781	anchor.15757	0	.
chr9	107581295	107581295	Hyal3	0	+	Up	chr9	107566096	107566296	anchor.15759	0	.
chr9	107581295	107581295	Hyal3	0	+	Up	chr9	107567661	107567861	anchor.15760	0	.
chr9	107581295	107581295	Hyal3	0	+	Up	chr9	107568355	107568555	anchor.15761	0	.
chr9	107581295	107581295	Hyal3	0	+	Up	chr9	107571898	107572098	anchor.15762	0	.
chr9	107581295	107581295	Hyal3	0	+	Up	chr9	107580573	107580773	anchor.15763	0	.
chr9	107581295	107581295	Hyal3	0	+	Up	chr9	107587400	107587600	anchor.15764	0	.
chr9	107581295	107581295	Hyal3	0	+	Up	chr9	107590761	107590961	anchor.15765	0	.
chr9	107581295	107581295	Hyal3	0	+	Up	chr9	107593121	107593321	anchor.15766	0	.
chr9	107581295	107581295	Hyal3	0	+	Up	chr9	107598492	107598692	anchor.15767	0	.
chr9	107581295	107581295	Hyal3	0	+	Up	chr9	107605022	107605222	anchor.15768	0	.
chr9	107581295	107581295	Hyal3	0	+	Up	chr9	107612714	107612914	anchor.15769	0	.
chr9	107581295	107581295	Hyal3	0	+	Up	chr9	107619133	107619333	anchor.15770	0	.
chr9	107581295	107581295	Hyal3	0	+	Up	chr9	107635445	107635645	anchor.15771	0	.
chr9	107581295	107581295	Hyal3	0	+	Up	chr9	107645202	107645402	anchor.15772	0	.
chr9	107581295	107581295	Hyal3	0	+	Up	chr9	107675010	107675210	anchor.15773	0	.
chr11	98022975	98022975	Cacnb1	0	-	Up	chr11	97957253	97957453	anchor.2732	0	.
chr7	141266499	141266499	Irf7	0	-	Up	chr7	141194011	141194211	anchor.14132	0	.
chr7	141266499	141266499	Irf7	0	-	Up	chr7	141215536	141215736	anchor.14133	0	.
chr7	141266499	141266499	Irf7	0	-	Up	chr7	141215660	141215860	anchor.14134	0	.
chr7	141266499	141266499	Irf7	0	-	Up	chr7	141216316	141216516	anchor.14135	0	.
chr7	141266499	141266499	Irf7	0	-	Up	chr7	141221767	141221967	anchor.14136	0	.
chr7	141266499	141266499	Irf7	0	-	Up	chr7	141221978	141222178	anchor.14137	0	.
chr7	141266499	141266499	Irf7	0	-	Up	chr7	141276760	141276960	anchor.14138	0	.
chr7	141266499	141266499	Irf7	0	-	Up	chr7	141281541	141281741	anchor.14139	0	.
chr7	141266499	141266499	Irf7	0	-	Up	chr7	141317721	141317921	anchor.14140	0	.
chr7	141266499	141266499	Irf7	0	-	Up	chr7	141332109	141332309	anchor.14142	0	.
chr7	141266499	141266499	Irf7	0	-	Up	chr7	141338897	141339097	anchor.14143	0	.
chr7	141266499	141266499	Irf7	0	-	Up	chr7	141340059	141340259	anchor.14144	0	.
chr7	141266499	141266499	Irf7	0	-	Up	chr7	141340480	141340680	anchor.14145	0	.
chr7	141266499	141266499	Irf7	0	-	Up	chr7	141340635	141340835	anchor.14146	0	.
chr7	141266499	141266499	Irf7	0	-	Up	chr7	141343844	141344044	anchor.14147	0	.
chr2	118762661	118762661	A430105I19Rik	0	-	Up	chr2	118844534	118844734	anchor.8727	0	.
chr2	118762661	118762661	A430105I19Rik	0	-	Up	chr2	118861794	118861994	anchor.8728	0	.
chrX	99003227	99003227	Stard8	0	+	Up	chrX	99042424	99042624	anchor.16058	0	.
chrX	99003227	99003227	Stard8	0	+	Up	chrX	99076531	99076731	anchor.16059	0	.
chr6	34177077	34177077	Slc35b4	0	-	Up	chr6	34153491	34153691	anchor.12302	0	.
chr6	34177077	34177077	Slc35b4	0	-	Up	chr6	34155261	34155461	anchor.12303	0	.
chr6	34177077	34177077	Slc35b4	0	-	Up	chr6	34179121	34179321	anchor.12305	0	.
chr3	107518018	107518018	Slc6a17	0	-	Up	chr3	107613200	107613400	anchor.9747	0	.
chr17	80728205	80728205	Map4k3	0	-	Up	chr17	80677241	80677441	anchor.6925	0	.
chr17	80728205	80728205	Map4k3	0	-	Up	chr17	80728590	80728790	anchor.6926	0	.
chr17	80728205	80728205	Map4k3	0	-	Up	chr17	80786916	80787116	anchor.6927	0	.
chr10	39612933	39612933	Traf3ip2	0	+	Up	chr10	39616710	39616910	anchor.1103	0	.
chr4	80834212	80834212	Tyrp1	0	+	Up	chr4	80911752	80911952	anchor.10319	0	.
chr4	135353253	135353253	Srrm1	0	-	Up	chr4	135272867	135273067	anchor.10888	0	.
chr4	135353253	135353253	Srrm1	0	-	Up	chr4	135274907	135275107	anchor.10889	0	.
chr5	124532425	124532425	Rilpl1	0	-	Up	chr5	124439616	124439816	anchor.11936	0	.
chr5	124532425	124532425	Rilpl1	0	-	Up	chr5	124453627	124453827	anchor.11937	0	.
chr8	105966149	105966149	Slc12a4	0	-	Up	chr8	105999061	105999261	anchor.14756	0	.
chr6	124769673	124769673	Eno2	0	-	Up	chr6	124693715	124693915	anchor.12951	0	.
chr6	124769673	124769673	Eno2	0	-	Up	chr6	124694227	124694427	anchor.12952	0	.
chr6	124769673	124769673	Eno2	0	-	Up	chr6	124738682	124738882	anchor.12953	0	.
chr6	124769673	124769673	Eno2	0	-	Up	chr6	124795833	124796033	anchor.12954	0	.
chr6	124769673	124769673	Eno2	0	-	Up	chr6	124808366	124808566	anchor.12955	0	.
chr6	124769673	124769673	Eno2	0	-	Up	chr6	124828997	124829197	anchor.12956	0	.
chr6	124769673	124769673	Eno2	0	-	Up	chr6	124829414	124829614	anchor.12957	0	.
chr6	124769673	124769673	Eno2	0	-	Up	chr6	124830022	124830222	anchor.12958	0	.
chr11	67965932	67965932	Cfap52	0	-	Up	chr11	67922241	67922441	anchor.2288	0	.
chr11	67965932	67965932	Cfap52	0	-	Up	chr11	67922917	67923117	anchor.2289	0	.
chr6	72235817	72235817	Atoh8	0	-	Up	chr6	72216744	72216944	anchor.12552	0	.
chr6	72235817	72235817	Atoh8	0	-	Up	chr6	72302658	72302858	anchor.12553	0	.
chr1	89070461	89070461	Sh3bp4	0	+	Up	chr1	89026221	89026421	anchor.355	0	.
chr1	89070461	89070461	Sh3bp4	0	+	Up	chr1	89070057	89070257	anchor.356	0	.
chr5	117318501	117318501	Vsig10	0	+	Up	chr5	117279274	117279474	anchor.11850	0	.
chr5	117318501	117318501	Vsig10	0	+	Up	chr5	117292677	117292877	anchor.11851	0	.
chr5	117318501	117318501	Vsig10	0	+	Up	chr5	117360099	117360299	anchor.11852	0	.
chr5	117318501	117318501	Vsig10	0	+	Up	chr5	117360286	117360486	anchor.11853	0	.
chr5	117318501	117318501	Vsig10	0	+	Up	chr5	117360888	117361088	anchor.11854	0	.
chr5	117318501	117318501	Vsig10	0	+	Up	chr5	117366013	117366213	anchor.11855	0	.
chr2	156420877	156420877	Epb41l1	0	+	Up	chr2	156356245	156356445	anchor.9011	0	.
chr2	156420877	156420877	Epb41l1	0	+	Up	chr2	156432866	156433066	anchor.9012	0	.
chr2	156420877	156420877	Epb41l1	0	+	Up	chr2	156435943	156436143	anchor.9013	0	.
chr2	156420877	156420877	Epb41l1	0	+	Up	chr2	156453939	156454139	anchor.9014	0	.
chr2	156420877	156420877	Epb41l1	0	+	Up	chr2	156454058	156454258	anchor.9015	0	.
chr2	156420877	156420877	Epb41l1	0	+	Up	chr2	156512674	156512874	anchor.9016	0	.
chr6	91117010	91117010	Nup210	0	-	Up	chr6	91145078	91145278	anchor.12725	0	.
chr6	91117010	91117010	Nup210	0	-	Up	chr6	91156513	91156713	anchor.12726	0	.
chr6	115774556	115774556	Cand2	0	+	Up	chr6	115718372	115718572	anchor.12893	0	.
chr6	115774556	115774556	Cand2	0	+	Up	chr6	115853314	115853514	anchor.12894	0	.
chr6	115774556	115774556	Cand2	0	+	Up	chr6	115859318	115859518	anchor.12895	0	.
chr6	121210733	121210733	Tuba8	0	+	Up	chr6	121122681	121122881	anchor.12927	0	.
chr6	121210733	121210733	Tuba8	0	+	Up	chr6	121143616	121143816	anchor.12928	0	.
chr6	121210733	121210733	Tuba8	0	+	Up	chr6	121197894	121198094	anchor.12930	0	.
chr6	121210733	121210733	Tuba8	0	+	Up	chr6	121300641	121300841	anchor.12931	0	.
chr6	121210733	121210733	Tuba8	0	+	Up	chr6	121303989	121304189	anchor.12932	0	.
chr6	121210733	121210733	Tuba8	0	+	Up	chr6	121304727	121304927	anchor.12933	0	.
chr4	137468763	137468763	Hspg2	0	+	Up	chr4	137389132	137389332	anchor.10924	0	.
chr11	35980089	35980089	Wwc1	0	-	Up	chr11	35915520	35915720	anchor.2050	0	.
chr11	35980089	35980089	Wwc1	0	-	Up	chr11	35935666	35935866	anchor.2051	0	.
chr11	35980089	35980089	Wwc1	0	-	Up	chr11	35955659	35955859	anchor.2052	0	.
chr11	35980089	35980089	Wwc1	0	-	Up	chr11	35959374	35959574	anchor.2053	0	.
chr11	35980089	35980089	Wwc1	0	-	Up	chr11	35963569	35963769	anchor.2054	0	.
chr11	35980089	35980089	Wwc1	0	-	Up	chr11	35976511	35976711	anchor.2055	0	.
chr11	96292709	96292709	Hoxb6	0	+	Up	chr11	96254440	96254640	anchor.2684	0	.
chr11	96292709	96292709	Hoxb6	0	+	Up	chr11	96336709	96336909	anchor.2686	0	.
chr11	96292709	96292709	Hoxb6	0	+	Up	chr11	96347252	96347452	anchor.2687	0	.
chr11	97404392	97404392	Arhgap23	0	+	Up	chr11	97337417	97337617	anchor.2707	0	.
chr11	97404392	97404392	Arhgap23	0	+	Up	chr11	97380131	97380331	anchor.2708	0	.
chr11	97404392	97404392	Arhgap23	0	+	Up	chr11	97497609	97497809	anchor.2709	0	.
chr2	69822369	69822369	Klhl23	0	+	Up	chr2	69790390	69790590	anchor.8485	0	.
chr8	56294551	56294551	Hpgd	0	+	Up	chr8	56223119	56223319	anchor.14442	0	.
chr8	56294551	56294551	Hpgd	0	+	Up	chr8	56346140	56346340	anchor.14443	0	.
chr13	99516602	99516602	Map1b	0	-	Up	chr13	99459778	99459978	anchor.4358	0	.
chr9	121286187	121286187	Ulk4	0	-	Up	chr9	121342835	121343035	anchor.15917	0	.
chr9	121286187	121286187	Ulk4	0	-	Up	chr9	121345518	121345718	anchor.15918	0	.
chr9	121286187	121286187	Ulk4	0	-	Up	chr9	121371579	121371779	anchor.15919	0	.
chr9	121286187	121286187	Ulk4	0	-	Up	chr9	121374639	121374839	anchor.15920	0	.
chr9	121286187	121286187	Ulk4	0	-	Up	chr9	121376156	121376356	anchor.15921	0	.
chr9	121286187	121286187	Ulk4	0	-	Up	chr9	121382753	121382953	anchor.15922	0	.
chr9	121286187	121286187	Ulk4	0	-	Up	chr9	121383256	121383456	anchor.15923	0	.
chr9	121286187	121286187	Ulk4	0	-	Up	chr9	121385210	121385410	anchor.15924	0	.
chr11	100704271	100704271	Dhx58	0	-	Up	chr11	100719058	100719258	anchor.2786	0	.
chr11	100704271	100704271	Dhx58	0	-	Up	chr11	100725263	100725463	anchor.2787	0	.
chr11	100704271	100704271	Dhx58	0	-	Up	chr11	100727246	100727446	anchor.2788	0	.
chr11	100704271	100704271	Dhx58	0	-	Up	chr11	100730987	100731187	anchor.2789	0	.
chr11	100704271	100704271	Dhx58	0	-	Up	chr11	100738159	100738359	anchor.2790	0	.
chr11	100704271	100704271	Dhx58	0	-	Up	chr11	100766850	100767050	anchor.2791	0	.
chr11	100704271	100704271	Dhx58	0	-	Up	chr11	100782568	100782768	anchor.2792	0	.
chr7	141467361	141467361	Cd151	0	+	Up	chr7	141391983	141392183	anchor.14148	0	.
chr7	141467361	141467361	Cd151	0	+	Up	chr7	141414315	141414515	anchor.14149	0	.
chr7	141467361	141467361	Cd151	0	+	Up	chr7	141437086	141437286	anchor.14150	0	.
chr7	141467361	141467361	Cd151	0	+	Up	chr7	141539814	141540014	anchor.14152	0	.
chr6	121342598	121342598	Slc6a12	0	+	Up	chr6	121300641	121300841	anchor.12931	0	.
chr6	121342598	121342598	Slc6a12	0	+	Up	chr6	121303989	121304189	anchor.12932	0	.
chr6	121342598	121342598	Slc6a12	0	+	Up	chr6	121304727	121304927	anchor.12933	0	.
chr6	121342598	121342598	Slc6a12	0	+	Up	chr6	121311075	121311275	anchor.12934	0	.
chr6	121342598	121342598	Slc6a12	0	+	Up	chr6	121322769	121322969	anchor.12935	0	.
chr6	121342598	121342598	Slc6a12	0	+	Up	chr6	121371322	121371522	anchor.12936	0	.
chr17	23786302	23786302	Flywch2	0	-	Up	chr17	23700167	23700367	anchor.6475	0	.
chr17	23786302	23786302	Flywch2	0	-	Up	chr17	23803020	23803220	anchor.6476	0	.
chr11	118355411	118355411	Timp2	0	-	Up	chr11	118290150	118290350	anchor.3077	0	.
chr11	118355411	118355411	Timp2	0	-	Up	chr11	118412682	118412882	anchor.3079	0	.
chr11	118355411	118355411	Timp2	0	-	Up	chr11	118412802	118413002	anchor.3080	0	.
chr11	118355411	118355411	Timp2	0	-	Up	chr11	118414153	118414353	anchor.3081	0	.
chr11	118355411	118355411	Timp2	0	-	Up	chr11	118419020	118419220	anchor.3082	0	.
chr11	118355411	118355411	Timp2	0	-	Up	chr11	118436844	118437044	anchor.3084	0	.
chr11	98836784	98836784	Rapgefl1	0	+	Up	chr11	98773867	98774067	anchor.2749	0	.
chr11	98836784	98836784	Rapgefl1	0	+	Up	chr11	98774065	98774265	anchor.2750	0	.
chr11	98836784	98836784	Rapgefl1	0	+	Up	chr11	98775463	98775663	anchor.2751	0	.
chr11	98836784	98836784	Rapgefl1	0	+	Up	chr11	98776832	98777032	anchor.2752	0	.
chr11	98836784	98836784	Rapgefl1	0	+	Up	chr11	98783193	98783393	anchor.2753	0	.
chr11	98836784	98836784	Rapgefl1	0	+	Up	chr11	98786625	98786825	anchor.2754	0	.
chr11	98836784	98836784	Rapgefl1	0	+	Up	chr11	98786987	98787187	anchor.2755	0	.
chr11	98836784	98836784	Rapgefl1	0	+	Up	chr11	98788973	98789173	anchor.2756	0	.
chr11	98836784	98836784	Rapgefl1	0	+	Up	chr11	98907658	98907858	anchor.2758	0	.
chr11	98836784	98836784	Rapgefl1	0	+	Up	chr11	98935194	98935394	anchor.2759	0	.
chr5	148953196	148953196	LOC108169085	0	-	Up	chr5	148899526	148899726	anchor.12174	0	.
chr5	148953196	148953196	LOC108169085	0	-	Up	chr5	148931452	148931652	anchor.12175	0	.
chr5	148953196	148953196	LOC108169085	0	-	Up	chr5	148959636	148959836	anchor.12176	0	.
chr5	148953196	148953196	LOC108169085	0	-	Up	chr5	148978599	148978799	anchor.12177	0	.
chr5	148953196	148953196	LOC108169085	0	-	Up	chr5	148990806	148991006	anchor.12178	0	.
chr5	148953196	148953196	LOC108169085	0	-	Up	chr5	148994712	148994912	anchor.12179	0	.
chr5	148953196	148953196	LOC108169085	0	-	Up	chr5	149002190	149002390	anchor.12180	0	.
chr5	148953196	148953196	LOC108169085	0	-	Up	chr5	149037838	149038038	anchor.12181	0	.
chr5	148953196	148953196	LOC108169085	0	-	Up	chr5	149052995	149053195	anchor.12182	0	.
chr1	165634541	165634541	Mpzl1	0	-	Up	chr1	165565378	165565578	anchor.761	0	.
chr1	165634541	165634541	Mpzl1	0	-	Up	chr1	165616743	165616943	anchor.762	0	.
chr1	165634541	165634541	Mpzl1	0	-	Up	chr1	165634494	165634694	anchor.763	0	.
chr2	163438466	163438466	Gdap1l1	0	+	Up	chr2	163404509	163404709	anchor.9074	0	.
chr2	163438466	163438466	Gdap1l1	0	+	Up	chr2	163419624	163419824	anchor.9075	0	.
chr2	163438466	163438466	Gdap1l1	0	+	Up	chr2	163423385	163423585	anchor.9076	0	.
chr2	163438466	163438466	Gdap1l1	0	+	Up	chr2	163535079	163535279	anchor.9077	0	.
chr2	163438466	163438466	Gdap1l1	0	+	Up	chr2	163535227	163535427	anchor.9078	0	.
chr4	134552166	134552166	Sepn1	0	-	Up	chr4	134455633	134455833	anchor.10874	0	.
chr4	134552166	134552166	Sepn1	0	-	Up	chr4	134485238	134485438	anchor.10876	0	.
chr4	134552166	134552166	Sepn1	0	-	Up	chr4	134490069	134490269	anchor.10877	0	.
chr4	134552166	134552166	Sepn1	0	-	Up	chr4	134510817	134511017	anchor.10878	0	.
chr3	142530335	142530335	Gbp7	0	+	Up	chr3	142538657	142538857	anchor.9936	0	.
chr19	40588463	40588463	Aldh18a1	0	-	Up	chr19	40491533	40491733	anchor.7856	0	.
chr19	40588463	40588463	Aldh18a1	0	-	Up	chr19	40500042	40500242	anchor.7857	0	.
chr19	40588463	40588463	Aldh18a1	0	-	Up	chr19	40513667	40513867	anchor.7858	0	.
chr11	72135889	72135889	Pitpnm3	0	-	Up	chr11	72143083	72143283	anchor.2371	0	.
chr11	72135889	72135889	Pitpnm3	0	-	Up	chr11	72208094	72208294	anchor.2372	0	.
chr11	72135889	72135889	Pitpnm3	0	-	Up	chr11	72215602	72215802	anchor.2374	0	.
chr1	93685574	93685574	Bok	0	+	Up	chr1	93635750	93635950	anchor.418	0	.
chr10	58675696	58675696	Edar	0	-	Up	chr10	58604865	58605065	anchor.1209	0	.
chr10	58675696	58675696	Edar	0	-	Up	chr10	58604972	58605172	anchor.1210	0	.
chr2	32847237	32847237	Stxbp1	0	-	Up	chr2	32771150	32771350	anchor.8328	0	.
chr1	134193416	134193416	Mybph	0	+	Up	chr1	134237589	134237789	anchor.574	0	.
chr1	134193416	134193416	Mybph	0	+	Up	chr1	134275836	134276036	anchor.575	0	.
chr10	80140135	80140135	Cbarp	0	-	Up	chr10	80053371	80053571	anchor.1474	0	.
chr10	80140135	80140135	Cbarp	0	-	Up	chr10	80056697	80056897	anchor.1475	0	.
chr10	80140135	80140135	Cbarp	0	-	Up	chr10	80094707	80094907	anchor.1476	0	.
chr10	80140135	80140135	Cbarp	0	-	Up	chr10	80114634	80114834	anchor.1477	0	.
chr10	80140135	80140135	Cbarp	0	-	Up	chr10	80115510	80115710	anchor.1478	0	.
chr10	80140135	80140135	Cbarp	0	-	Up	chr10	80142161	80142361	anchor.1479	0	.
chr10	80140135	80140135	Cbarp	0	-	Up	chr10	80148858	80149058	anchor.1480	0	.
chr10	80140135	80140135	Cbarp	0	-	Up	chr10	80149569	80149769	anchor.1481	0	.
chr10	80140135	80140135	Cbarp	0	-	Up	chr10	80159936	80160136	anchor.1482	0	.
chr10	80140135	80140135	Cbarp	0	-	Up	chr10	80160795	80160995	anchor.1483	0	.
chr10	80140135	80140135	Cbarp	0	-	Up	chr10	80160902	80161102	anchor.1484	0	.
chr10	80140135	80140135	Cbarp	0	-	Up	chr10	80165119	80165319	anchor.1485	0	.
chr10	80140135	80140135	Cbarp	0	-	Up	chr10	80167596	80167796	anchor.1486	0	.
chr10	80140135	80140135	Cbarp	0	-	Up	chr10	80226242	80226442	anchor.1488	0	.
chr10	80140135	80140135	Cbarp	0	-	Up	chr10	80226466	80226666	anchor.1489	0	.
chr10	80140135	80140135	Cbarp	0	-	Up	chr10	80052112	80052312	anchor.1473	0	.
chr11	69964778	69964778	Cldn7	0	+	Up	chr11	69900982	69901182	anchor.2347	0	.
chr11	69964778	69964778	Cldn7	0	+	Up	chr11	69908733	69908933	anchor.2348	0	.
chr11	69964778	69964778	Cldn7	0	+	Up	chr11	69911236	69911436	anchor.2349	0	.
chr11	69964778	69964778	Cldn7	0	+	Up	chr11	69921290	69921490	anchor.2350	0	.
chr11	69964778	69964778	Cldn7	0	+	Up	chr11	69995556	69995756	anchor.2352	0	.
chr7	4690748	4690748	Brsk1	0	+	Up	chr7	4608037	4608237	anchor.13144	0	.
chr7	4690748	4690748	Brsk1	0	+	Up	chr7	4630254	4630454	anchor.13145	0	.
chr7	4690748	4690748	Brsk1	0	+	Up	chr7	4631102	4631302	anchor.13146	0	.
chr7	4690748	4690748	Brsk1	0	+	Up	chr7	4685088	4685288	anchor.13147	0	.
chr7	4690748	4690748	Brsk1	0	+	Up	chr7	4733242	4733442	anchor.13148	0	.
chr7	4690748	4690748	Brsk1	0	+	Up	chr7	4739801	4740001	anchor.13149	0	.
chr17	43667371	43667371	Cyp39a1	0	+	Up	chr17	43622221	43622421	anchor.6750	0	.
chr19	3686564	3686564	Lrp5	0	-	Up	chr19	3648172	3648372	anchor.7445	0	.
chr19	3686564	3686564	Lrp5	0	-	Up	chr19	3650471	3650671	anchor.7446	0	.
chr19	3686564	3686564	Lrp5	0	-	Up	chr19	3691268	3691468	anchor.7447	0	.
chr19	3686564	3686564	Lrp5	0	-	Up	chr19	3708142	3708342	anchor.7448	0	.
chr15	85581821	85581821	Wnt7b	0	-	Up	chr15	85610674	85610874	anchor.5621	0	.
chr15	85581821	85581821	Wnt7b	0	-	Up	chr15	85613397	85613597	anchor.5622	0	.
chr15	85581821	85581821	Wnt7b	0	-	Up	chr15	85634606	85634806	anchor.5623	0	.
chr15	85581821	85581821	Wnt7b	0	-	Up	chr15	85675171	85675371	anchor.5624	0	.
chr15	85581821	85581821	Wnt7b	0	-	Up	chr15	85675746	85675946	anchor.5625	0	.
chr5	125341094	125341094	Scarb1	0	-	Up	chr5	125393288	125393488	anchor.11942	0	.
chr13	51170110	51170110	Nxnl2	0	+	Up	chr13	51153389	51153589	anchor.4070	0	.
chr7	79715772	79715772	Kif7	0	-	Up	chr7	79734658	79734858	anchor.13557	0	.
chr7	79715772	79715772	Kif7	0	-	Up	chr7	79781083	79781283	anchor.13558	0	.
chr17	35394098	35394098	H2-Q5	0	+	Up	chr17	35379473	35379673	anchor.6704	0	.
chr17	35394098	35394098	H2-Q5	0	+	Up	chr17	35394600	35394800	anchor.6705	0	.
chr17	35394098	35394098	H2-Q5	0	+	Up	chr17	35470611	35470811	anchor.6706	0	.
chr7	132813196	132813196	Fam53b	0	-	Up	chr7	132724023	132724223	anchor.14049	0	.
chr7	132813196	132813196	Fam53b	0	-	Up	chr7	132733684	132733884	anchor.14050	0	.
chr7	132813196	132813196	Fam53b	0	-	Up	chr7	132875500	132875700	anchor.14051	0	.
chr17	23740899	23740899	Paqr4	0	-	Up	chr17	23682208	23682408	anchor.6473	0	.
chr17	23740899	23740899	Paqr4	0	-	Up	chr17	23682630	23682830	anchor.6474	0	.
chr17	23740899	23740899	Paqr4	0	-	Up	chr17	23700167	23700367	anchor.6475	0	.
chr17	23740899	23740899	Paqr4	0	-	Up	chr17	23803020	23803220	anchor.6476	0	.
chr7	27499304	27499304	Prx	0	+	Up	chr7	27447745	27447945	anchor.13269	0	.
chr7	27499304	27499304	Prx	0	+	Up	chr7	27447852	27448052	anchor.13270	0	.
chr7	27499304	27499304	Prx	0	+	Up	chr7	27473201	27473401	anchor.13271	0	.
chr7	27499304	27499304	Prx	0	+	Up	chr7	27474690	27474890	anchor.13272	0	.
chr7	27499304	27499304	Prx	0	+	Up	chr7	27476168	27476368	anchor.13273	0	.
chr7	27499304	27499304	Prx	0	+	Up	chr7	27479866	27480066	anchor.13274	0	.
chr7	27499304	27499304	Prx	0	+	Up	chr7	27481432	27481632	anchor.13275	0	.
chr7	27499304	27499304	Prx	0	+	Up	chr7	27486836	27487036	anchor.13276	0	.
chr7	27499304	27499304	Prx	0	+	Up	chr7	27491099	27491299	anchor.13277	0	.
chr7	27499304	27499304	Prx	0	+	Up	chr7	27508130	27508330	anchor.13278	0	.
chr7	27499304	27499304	Prx	0	+	Up	chr7	27553090	27553290	anchor.13279	0	.
chr7	27499304	27499304	Prx	0	+	Up	chr7	27593329	27593529	anchor.13281	0	.
chr3	121532344	121532344	Slc44a3	0	-	Up	chr3	121540032	121540232	anchor.9811	0	.
chr1	160044367	160044367	4930523C07Rik	0	+	Up	chr1	159968386	159968586	anchor.713	0	.
chr7	80371392	80371392	Man2a2	0	-	Up	chr7	80324396	80324596	anchor.13579	0	.
chr7	80371392	80371392	Man2a2	0	-	Up	chr7	80400661	80400861	anchor.13580	0	.
chr7	80371392	80371392	Man2a2	0	-	Up	chr7	80401730	80401930	anchor.13581	0	.
chr13	73626178	73626178	Tert	0	+	Up	chr13	73653438	73653638	anchor.4235	0	.
chr13	73626178	73626178	Tert	0	+	Up	chr13	73678018	73678218	anchor.4236	0	.
chr13	73626178	73626178	Tert	0	+	Up	chr13	73679420	73679620	anchor.4237	0	.
chr13	73626178	73626178	Tert	0	+	Up	chr13	73680515	73680715	anchor.4238	0	.
chr13	73626178	73626178	Tert	0	+	Up	chr13	73684436	73684636	anchor.4239	0	.
chr13	73626178	73626178	Tert	0	+	Up	chr13	73692392	73692592	anchor.4240	0	.
chr13	73626178	73626178	Tert	0	+	Up	chr13	73700662	73700862	anchor.4241	0	.
chr13	73626178	73626178	Tert	0	+	Up	chr13	73709564	73709764	anchor.4242	0	.
chr13	73626178	73626178	Tert	0	+	Up	chr13	73720240	73720440	anchor.4243	0	.
chr13	73626178	73626178	Tert	0	+	Up	chr13	73723272	73723472	anchor.4244	0	.
chr5	92348889	92348889	Cxcl10	0	-	Up	chr5	92292147	92292347	anchor.11684	0	.
chr8	125910449	125910449	BC021891	0	+	Up	chr8	125910167	125910367	anchor.14986	0	.
chr8	125910449	125910449	BC021891	0	+	Up	chr8	125948828	125949028	anchor.14987	0	.
chr18	64887682	64887682	Nedd4l	0	+	Up	chr18	64887099	64887299	anchor.7307	0	.
chr18	64887682	64887682	Nedd4l	0	+	Up	chr18	64934521	64934721	anchor.7308	0	.
chr18	64887682	64887682	Nedd4l	0	+	Up	chr18	64957231	64957431	anchor.7309	0	.
chr18	64887682	64887682	Nedd4l	0	+	Up	chr18	64976605	64976805	anchor.7310	0	.
chr18	64887682	64887682	Nedd4l	0	+	Up	chr18	64978398	64978598	anchor.7311	0	.
chr5	135078275	135078275	Vps37d	0	-	Up	chr5	135002357	135002557	anchor.12000	0	.
chr5	135078275	135078275	Vps37d	0	-	Up	chr5	135008936	135009136	anchor.12001	0	.
chr5	135078275	135078275	Vps37d	0	-	Up	chr5	135013099	135013299	anchor.12002	0	.
chr5	135078275	135078275	Vps37d	0	-	Up	chr5	135089729	135089929	anchor.12003	0	.
chr5	135078275	135078275	Vps37d	0	-	Up	chr5	135106744	135106944	anchor.12004	0	.
chr5	135078275	135078275	Vps37d	0	-	Up	chr5	135108272	135108472	anchor.12005	0	.
chr5	135078275	135078275	Vps37d	0	-	Up	chr5	135110072	135110272	anchor.12006	0	.
chr5	135078275	135078275	Vps37d	0	-	Up	chr5	135113793	135113993	anchor.12007	0	.
chr5	135078275	135078275	Vps37d	0	-	Up	chr5	135149176	135149376	anchor.12008	0	.
chr5	135078275	135078275	Vps37d	0	-	Up	chr5	135149355	135149555	anchor.12009	0	.
chr15	41447424	41447424	Oxr1	0	+	Up	chr15	41446507	41446707	anchor.5266	0	.
chr2	91256097	91256097	Pacsin3	0	+	Up	chr2	91264849	91265049	anchor.8592	0	.
chr2	91256097	91256097	Pacsin3	0	+	Up	chr2	91264976	91265176	anchor.8593	0	.
chr3	100495436	100495436	Gm12474	0	+	Up	chr3	100440947	100441147	anchor.9691	0	.
chr9	102717293	102717293	Amotl2	0	+	Up	chr9	102715735	102715935	anchor.15690	0	.
chr9	102717293	102717293	Amotl2	0	+	Up	chr9	102724096	102724296	anchor.15691	0	.
chr9	102717293	102717293	Amotl2	0	+	Up	chr9	102725902	102726102	anchor.15692	0	.
chr9	102717293	102717293	Amotl2	0	+	Up	chr9	102726365	102726565	anchor.15693	0	.
chr9	102717293	102717293	Amotl2	0	+	Up	chr9	102734798	102734998	anchor.15694	0	.
chr9	102717293	102717293	Amotl2	0	+	Up	chr9	102745371	102745571	anchor.15695	0	.
chr9	102717293	102717293	Amotl2	0	+	Up	chr9	102751068	102751268	anchor.15696	0	.
chr9	102717293	102717293	Amotl2	0	+	Up	chr9	102779649	102779849	anchor.15697	0	.
chr9	102717293	102717293	Amotl2	0	+	Up	chr9	102784391	102784591	anchor.15698	0	.
chr11	98741784	98741784	Thra	0	+	Up	chr11	98644893	98645093	anchor.2742	0	.
chr11	98741784	98741784	Thra	0	+	Up	chr11	98682218	98682418	anchor.2743	0	.
chr11	98741784	98741784	Thra	0	+	Up	chr11	98687051	98687251	anchor.2744	0	.
chr11	98741784	98741784	Thra	0	+	Up	chr11	98709261	98709461	anchor.2746	0	.
chr11	98741784	98741784	Thra	0	+	Up	chr11	98729374	98729574	anchor.2748	0	.
chr11	98741784	98741784	Thra	0	+	Up	chr11	98773867	98774067	anchor.2749	0	.
chr11	98741784	98741784	Thra	0	+	Up	chr11	98774065	98774265	anchor.2750	0	.
chr11	98741784	98741784	Thra	0	+	Up	chr11	98775463	98775663	anchor.2751	0	.
chr11	98741784	98741784	Thra	0	+	Up	chr11	98776832	98777032	anchor.2752	0	.
chr11	98741784	98741784	Thra	0	+	Up	chr11	98783193	98783393	anchor.2753	0	.
chr11	98741784	98741784	Thra	0	+	Up	chr11	98786625	98786825	anchor.2754	0	.
chr11	98741784	98741784	Thra	0	+	Up	chr11	98786987	98787187	anchor.2755	0	.
chr11	98741784	98741784	Thra	0	+	Up	chr11	98788973	98789173	anchor.2756	0	.
chr18	37815078	37815078	Pcdhgc4	0	+	Up	chr18	37883543	37883743	anchor.7150	0	.
chr2	181242058	181242058	Helz2	0	-	Up	chr2	181187093	181187293	anchor.9245	0	.
chr2	181242058	181242058	Helz2	0	-	Up	chr2	181196981	181197181	anchor.9246	0	.
chr2	181242058	181242058	Helz2	0	-	Up	chr2	181288033	181288233	anchor.9247	0	.
chr10	84440198	84440198	Nuak1	0	-	Up	chr10	84451997	84452197	anchor.1555	0	.
chr10	84440198	84440198	Nuak1	0	-	Up	chr10	84480227	84480427	anchor.1556	0	.
chr11	5058127	5058127	Rasl10a	0	+	Up	chr11	4998452	4998652	anchor.1892	0	.
chr11	5058127	5058127	Rasl10a	0	+	Up	chr11	5068102	5068302	anchor.1893	0	.
chr19	7267393	7267393	Rcor2	0	+	Up	chr19	7179042	7179242	anchor.7552	0	.
chr19	7267393	7267393	Rcor2	0	+	Up	chr19	7179188	7179388	anchor.7553	0	.
chr19	7267393	7267393	Rcor2	0	+	Up	chr19	7180844	7181044	anchor.7554	0	.
chr19	7267393	7267393	Rcor2	0	+	Up	chr19	7181190	7181390	anchor.7555	0	.
chr19	7267393	7267393	Rcor2	0	+	Up	chr19	7182675	7182875	anchor.7556	0	.
chr19	7267393	7267393	Rcor2	0	+	Up	chr19	7191658	7191858	anchor.7557	0	.
chr19	7267393	7267393	Rcor2	0	+	Up	chr19	7217626	7217826	anchor.7559	0	.
chr19	7267393	7267393	Rcor2	0	+	Up	chr19	7295002	7295202	anchor.7561	0	.
chr19	7267393	7267393	Rcor2	0	+	Up	chr19	7320264	7320464	anchor.7563	0	.
chr19	7267393	7267393	Rcor2	0	+	Up	chr19	7367010	7367210	anchor.7565	0	.
chr19	7267393	7267393	Rcor2	0	+	Up	chr19	7192549	7192749	anchor.7558	0	.
chr19	7267393	7267393	Rcor2	0	+	Up	chr19	7225286	7225486	anchor.7560	0	.
chr17	46254164	46254164	Lrrc73	0	+	Up	chr17	46160881	46161081	anchor.6772	0	.
chr17	46254164	46254164	Lrrc73	0	+	Up	chr17	46283264	46283464	anchor.6773	0	.
chr17	46254164	46254164	Lrrc73	0	+	Up	chr17	46351412	46351612	anchor.6774	0	.
chr14	55578493	55578493	Psme1	0	+	Up	chr14	55478728	55478928	anchor.4801	0	.
chr14	55578493	55578493	Psme1	0	+	Up	chr14	55557092	55557292	anchor.4802	0	.
chr14	55578493	55578493	Psme1	0	+	Up	chr14	55559852	55560052	anchor.4803	0	.
chr14	55578493	55578493	Psme1	0	+	Up	chr14	55560688	55560888	anchor.4804	0	.
chr14	55578493	55578493	Psme1	0	+	Up	chr14	55591004	55591204	anchor.4805	0	.
chr14	55578493	55578493	Psme1	0	+	Up	chr14	55591581	55591781	anchor.4806	0	.
chr14	55578493	55578493	Psme1	0	+	Up	chr14	55604003	55604203	anchor.4807	0	.
chr14	55578493	55578493	Psme1	0	+	Up	chr14	55613516	55613716	anchor.4808	0	.
chr14	55578493	55578493	Psme1	0	+	Up	chr14	55658153	55658353	anchor.4809	0	.
chr14	55578493	55578493	Psme1	0	+	Up	chr14	55672116	55672316	anchor.4810	0	.
chr17	35379616	35379616	H2-Q4	0	+	Up	chr17	35285500	35285700	anchor.6703	0	.
chr17	35379616	35379616	H2-Q4	0	+	Up	chr17	35379473	35379673	anchor.6704	0	.
chr17	35379616	35379616	H2-Q4	0	+	Up	chr17	35394600	35394800	anchor.6705	0	.
chr17	35379616	35379616	H2-Q4	0	+	Up	chr17	35470611	35470811	anchor.6706	0	.
chr1	130731920	130731920	AA986860	0	+	Up	chr1	130715794	130715994	anchor.503	0	.
chr1	130731920	130731920	AA986860	0	+	Up	chr1	130798690	130798890	anchor.505	0	.
chr1	130731920	130731920	AA986860	0	+	Up	chr1	130822258	130822458	anchor.506	0	.
chr3	88334433	88334433	Tmem79	0	-	Up	chr3	88407128	88407328	anchor.9562	0	.
chr3	88334433	88334433	Tmem79	0	-	Up	chr3	88420884	88421084	anchor.9563	0	.
chr3	88334433	88334433	Tmem79	0	-	Up	chr3	88422035	88422235	anchor.9564	0	.
chr3	88334433	88334433	Tmem79	0	-	Up	chr3	88425190	88425390	anchor.9565	0	.
chr17	31277356	31277356	Rsph1	0	-	Up	chr17	31331861	31332061	anchor.6624	0	.
chr2	28466324	28466324	1700007K13Rik	0	-	Up	chr2	28517524	28517724	anchor.8234	0	.
chr6	113471454	113471454	Il17rc	0	+	Up	chr6	113380589	113380789	anchor.12873	0	.
chr6	113471454	113471454	Il17rc	0	+	Up	chr6	113390794	113390994	anchor.12874	0	.
chr6	113471454	113471454	Il17rc	0	+	Up	chr6	113418984	113419184	anchor.12876	0	.
chr19	45058307	45058307	Pdzd7	0	-	Up	chr19	44989846	44990046	anchor.7927	0	.
chr19	45058307	45058307	Pdzd7	0	-	Up	chr19	44992325	44992525	anchor.7928	0	.
chr19	45058307	45058307	Pdzd7	0	-	Up	chr19	45100533	45100733	anchor.7929	0	.
chr12	111814168	111814168	Zfyve21	0	+	Up	chr12	111790180	111790380	anchor.3718	0	.
chr12	111814168	111814168	Zfyve21	0	+	Up	chr12	111809890	111810090	anchor.3719	0	.
chr12	111814168	111814168	Zfyve21	0	+	Up	chr12	111813909	111814109	anchor.3720	0	.
chr12	111814168	111814168	Zfyve21	0	+	Up	chr12	111815440	111815640	anchor.3721	0	.
chr12	111814168	111814168	Zfyve21	0	+	Up	chr12	111815569	111815769	anchor.3722	0	.
chr2	105399319	105399319	Rcn1	0	-	Up	chr2	105433857	105434057	anchor.8682	0	.
chr18	37819545	37819545	Pcdhgc5	0	+	Up	chr18	37883543	37883743	anchor.7150	0	.
chr7	19212537	19212537	Gpr4	0	+	Up	chr7	19131344	19131544	anchor.13192	0	.
chr7	19212537	19212537	Gpr4	0	+	Up	chr7	19131449	19131649	anchor.13193	0	.
chr7	19212537	19212537	Gpr4	0	+	Up	chr7	19149275	19149475	anchor.13194	0	.
chr7	19212537	19212537	Gpr4	0	+	Up	chr7	19149388	19149588	anchor.13195	0	.
chr7	19212537	19212537	Gpr4	0	+	Up	chr7	19228666	19228866	anchor.13196	0	.
chr7	19212537	19212537	Gpr4	0	+	Up	chr7	19230301	19230501	anchor.13197	0	.
chr7	19212537	19212537	Gpr4	0	+	Up	chr7	19295922	19296122	anchor.13198	0	.
chr7	19212537	19212537	Gpr4	0	+	Up	chr7	19311999	19312199	anchor.13199	0	.
chr9	21918183	21918183	Rab3d	0	-	Up	chr9	21831030	21831230	anchor.15096	0	.
chr9	21918183	21918183	Rab3d	0	-	Up	chr9	21859910	21860110	anchor.15098	0	.
chr9	21918183	21918183	Rab3d	0	-	Up	chr9	21927420	21927620	anchor.15100	0	.
chr9	21918183	21918183	Rab3d	0	-	Up	chr9	21992083	21992283	anchor.15101	0	.
chr9	21918183	21918183	Rab3d	0	-	Up	chr9	21992379	21992579	anchor.15102	0	.
chr9	21918183	21918183	Rab3d	0	-	Up	chr9	22002830	22003030	anchor.15103	0	.
chr17	83706167	83706167	Mta3	0	+	Up	chr17	83645268	83645468	anchor.6936	0	.
chr17	83706167	83706167	Mta3	0	+	Up	chr17	83759363	83759563	anchor.6937	0	.
chr2	32353339	32353339	Dnm1	0	-	Up	chr2	32258983	32259183	anchor.8304	0	.
chr2	32353339	32353339	Dnm1	0	-	Up	chr2	32288100	32288300	anchor.8305	0	.
chr2	32353339	32353339	Dnm1	0	-	Up	chr2	32360710	32360910	anchor.8306	0	.
chr2	32353339	32353339	Dnm1	0	-	Up	chr2	32396058	32396258	anchor.8307	0	.
chr2	32353339	32353339	Dnm1	0	-	Up	chr2	32408479	32408679	anchor.8309	0	.
chr2	32353339	32353339	Dnm1	0	-	Up	chr2	32418523	32418723	anchor.8310	0	.
chr2	32353339	32353339	Dnm1	0	-	Up	chr2	32419520	32419720	anchor.8311	0	.
chr2	32353339	32353339	Dnm1	0	-	Up	chr2	32421930	32422130	anchor.8312	0	.
chr2	32353339	32353339	Dnm1	0	-	Up	chr2	32422037	32422237	anchor.8313	0	.
chr2	32353339	32353339	Dnm1	0	-	Up	chr2	32424098	32424298	anchor.8314	0	.
chr2	32353339	32353339	Dnm1	0	-	Up	chr2	32440768	32440968	anchor.8315	0	.
chr2	32353339	32353339	Dnm1	0	-	Up	chr2	32451457	32451657	anchor.8316	0	.
chr2	32353339	32353339	Dnm1	0	-	Up	chr2	32451995	32452195	anchor.8317	0	.
chr9	59656367	59656367	Pkm	0	+	Up	chr9	59664078	59664278	anchor.15365	0	.
chr9	59656367	59656367	Pkm	0	+	Up	chr9	59706979	59707179	anchor.15368	0	.
chr9	59656367	59656367	Pkm	0	+	Up	chr9	59716324	59716524	anchor.15369	0	.
chr9	59656367	59656367	Pkm	0	+	Up	chr9	59727731	59727931	anchor.15370	0	.
chr9	59656367	59656367	Pkm	0	+	Up	chr9	59703211	59703411	anchor.15367	0	.
chr12	79208912	79208912	Rdh12	0	+	Up	chr12	79192213	79192413	anchor.3457	0	.
chr5	139736333	139736333	Micall2	0	-	Up	chr5	139695195	139695395	anchor.12088	0	.
chr5	139736333	139736333	Micall2	0	-	Up	chr5	139738120	139738320	anchor.12090	0	.
chr5	139736333	139736333	Micall2	0	-	Up	chr5	139749492	139749692	anchor.12091	0	.
chr5	139736333	139736333	Micall2	0	-	Up	chr5	139793382	139793582	anchor.12093	0	.
chr5	139736333	139736333	Micall2	0	-	Up	chr5	139813997	139814197	anchor.12094	0	.
chr10	61475799	61475799	Lrrc20	0	+	Up	chr10	61440499	61440699	anchor.1236	0	.
chr10	61475799	61475799	Lrrc20	0	+	Up	chr10	61452754	61452954	anchor.1237	0	.
chr8	4259274	4259274	Ctxn1	0	-	Up	chr8	4166143	4166343	anchor.14229	0	.
chr11	78193391	78193391	Proca1	0	+	Up	chr11	78164898	78165098	anchor.2461	0	.
chr11	78193391	78193391	Proca1	0	+	Up	chr11	78190142	78190342	anchor.2462	0	.
chr11	78193391	78193391	Proca1	0	+	Up	chr11	78202467	78202667	anchor.2463	0	.
chr6	91156814	91156814	Hdac11	0	+	Up	chr6	91145078	91145278	anchor.12725	0	.
chr6	91156814	91156814	Hdac11	0	+	Up	chr6	91156513	91156713	anchor.12726	0	.
chrX	142306198	142306198	Kcne1l	0	-	Up	chrX	142236197	142236397	anchor.16116	0	.
chr11	78037840	78037840	Flot2	0	+	Up	chr11	77981776	77981976	anchor.2459	0	.
chr9	70142555	70142555	Fam81a	0	-	Up	chr9	70139523	70139723	anchor.15508	0	.
chr9	70142555	70142555	Fam81a	0	-	Up	chr9	70230020	70230220	anchor.15509	0	.
chr9	70142555	70142555	Fam81a	0	-	Up	chr9	70242505	70242705	anchor.15510	0	.
chr7	111780067	111780067	Galnt18	0	-	Up	chr7	111706879	111707079	anchor.13788	0	.
chr7	111780067	111780067	Galnt18	0	-	Up	chr7	111714240	111714440	anchor.13789	0	.
chr7	111780067	111780067	Galnt18	0	-	Up	chr7	111777295	111777495	anchor.13791	0	.
chr17	34959238	34959238	Hspa1b	0	-	Up	chr17	34862454	34862654	anchor.6688	0	.
chr17	34959238	34959238	Hspa1b	0	-	Up	chr17	34911145	34911345	anchor.6689	0	.
chr17	34959238	34959238	Hspa1b	0	-	Up	chr17	34915434	34915634	anchor.6690	0	.
chr17	34959238	34959238	Hspa1b	0	-	Up	chr17	34931106	34931306	anchor.6691	0	.
chr17	34959238	34959238	Hspa1b	0	-	Up	chr17	34938224	34938424	anchor.6692	0	.
chr17	34959238	34959238	Hspa1b	0	-	Up	chr17	34943318	34943518	anchor.6693	0	.
chr17	34959238	34959238	Hspa1b	0	-	Up	chr17	34946600	34946800	anchor.6694	0	.
chr17	34959238	34959238	Hspa1b	0	-	Up	chr17	34946834	34947034	anchor.6695	0	.
chr17	34959238	34959238	Hspa1b	0	-	Up	chr17	34980667	34980867	anchor.6696	0	.
chr1	172521129	172521129	Cfap45	0	+	Up	chr1	172483060	172483260	anchor.818	0	.
chr1	172521129	172521129	Cfap45	0	+	Up	chr1	172562656	172562856	anchor.819	0	.
chr13	92611137	92611137	Serinc5	0	+	Up	chr13	92699480	92699680	anchor.4289	0	.
chr1	131527361	131527361	Srgap2	0	-	Up	chr1	131465904	131466104	anchor.514	0	.
chr1	131527361	131527361	Srgap2	0	-	Up	chr1	131527629	131527829	anchor.515	0	.
chr15	38455508	38455508	G930009F23Rik	0	-	Up	chr15	38374779	38374979	anchor.5253	0	.
chr15	38455508	38455508	G930009F23Rik	0	-	Up	chr15	38447279	38447479	anchor.5254	0	.
chr15	38455508	38455508	G930009F23Rik	0	-	Up	chr15	38476547	38476747	anchor.5255	0	.
chr15	38455508	38455508	G930009F23Rik	0	-	Up	chr15	38476679	38476879	anchor.5256	0	.
chr15	38455508	38455508	G930009F23Rik	0	-	Up	chr15	38518210	38518410	anchor.5257	0	.
chr15	38455508	38455508	G930009F23Rik	0	-	Up	chr15	38519311	38519511	anchor.5258	0	.
chr16	17576671	17576671	Slc7a4	0	-	Up	chr16	17507117	17507317	anchor.5966	0	.
chr16	17576671	17576671	Slc7a4	0	-	Up	chr16	17509003	17509203	anchor.5967	0	.
chr16	17576671	17576671	Slc7a4	0	-	Up	chr16	17510793	17510993	anchor.5968	0	.
chr16	17576671	17576671	Slc7a4	0	-	Up	chr16	17526311	17526511	anchor.5969	0	.
chr16	17576671	17576671	Slc7a4	0	-	Up	chr16	17554046	17554246	anchor.5970	0	.
chr2	122147686	122147686	B2m	0	+	Up	chr2	122235559	122235759	anchor.8760	0	.
chr2	122147686	122147686	B2m	0	+	Up	chr2	122236434	122236634	anchor.8761	0	.
chr2	122147686	122147686	B2m	0	+	Up	chr2	122241330	122241530	anchor.8762	0	.
chr2	122147686	122147686	B2m	0	+	Up	chr2	122241917	122242117	anchor.8763	0	.
chr2	122147686	122147686	B2m	0	+	Up	chr2	122243917	122244117	anchor.8764	0	.
chr7	28372688	28372688	Plekhg2	0	-	Up	chr7	28306290	28306490	anchor.13284	0	.
chr7	28372688	28372688	Plekhg2	0	-	Up	chr7	28357772	28357972	anchor.13286	0	.
chr7	28372688	28372688	Plekhg2	0	-	Up	chr7	28372720	28372920	anchor.13287	0	.
chr7	28372688	28372688	Plekhg2	0	-	Up	chr7	28376334	28376534	anchor.13289	0	.
chr7	28372688	28372688	Plekhg2	0	-	Up	chr7	28382972	28383172	anchor.13290	0	.
chr7	28372688	28372688	Plekhg2	0	-	Up	chr7	28436352	28436552	anchor.13292	0	.
chr2	3114223	3114223	Fam171a1	0	+	Up	chr2	3128984	3129184	anchor.8077	0	.
chr2	3114223	3114223	Fam171a1	0	+	Up	chr2	3138417	3138617	anchor.8078	0	.
chr2	3114223	3114223	Fam171a1	0	+	Up	chr2	3166311	3166511	anchor.8079	0	.
chr15	98953501	98953501	Tuba1a	0	-	Up	chr15	98881368	98881568	anchor.5753	0	.
chr15	98953501	98953501	Tuba1a	0	-	Up	chr15	98883682	98883882	anchor.5754	0	.
chr15	98953501	98953501	Tuba1a	0	-	Up	chr15	98918197	98918397	anchor.5755	0	.
chr15	98953501	98953501	Tuba1a	0	-	Up	chr15	98922719	98922919	anchor.5756	0	.
chr15	98953501	98953501	Tuba1a	0	-	Up	chr15	98924705	98924905	anchor.5757	0	.
chr15	98953501	98953501	Tuba1a	0	-	Up	chr15	98924815	98925015	anchor.5758	0	.
chr15	98953501	98953501	Tuba1a	0	-	Up	chr15	98928635	98928835	anchor.5759	0	.
chr15	98953501	98953501	Tuba1a	0	-	Up	chr15	99030103	99030303	anchor.5761	0	.
chr15	98953501	98953501	Tuba1a	0	-	Up	chr15	99045060	99045260	anchor.5762	0	.
chr12	112106682	112106682	Aspg	0	+	Up	chr12	112082282	112082482	anchor.3726	0	.
chr12	112106682	112106682	Aspg	0	+	Up	chr12	112082397	112082597	anchor.3727	0	.
chr12	112106682	112106682	Aspg	0	+	Up	chr12	112109815	112110015	anchor.3728	0	.
chr12	112106682	112106682	Aspg	0	+	Up	chr12	112113824	112114024	anchor.3729	0	.
chr12	112106682	112106682	Aspg	0	+	Up	chr12	112130145	112130345	anchor.3730	0	.
chr12	112106682	112106682	Aspg	0	+	Up	chr12	112131128	112131328	anchor.3731	0	.
chr12	112106682	112106682	Aspg	0	+	Up	chr12	112158400	112158600	anchor.3732	0	.
chr12	112106682	112106682	Aspg	0	+	Up	chr12	112158896	112159096	anchor.3733	0	.
chr10	43579168	43579168	Cd24a	0	+	Up	chr10	43490924	43491124	anchor.1165	0	.
chr10	43579168	43579168	Cd24a	0	+	Up	chr10	43517138	43517338	anchor.1166	0	.
chr10	43579168	43579168	Cd24a	0	+	Up	chr10	43538982	43539182	anchor.1168	0	.
chr10	43579168	43579168	Cd24a	0	+	Up	chr10	43575051	43575251	anchor.1169	0	.
chr10	71159690	71159690	Bicc1	0	-	Up	chr10	71128068	71128268	anchor.1333	0	.
chr10	71159690	71159690	Bicc1	0	-	Up	chr10	71133628	71133828	anchor.1334	0	.
chr10	71159690	71159690	Bicc1	0	-	Up	chr10	71138610	71138810	anchor.1335	0	.
chr9	99629500	99629500	Dzip1l	0	+	Up	chr9	99707541	99707741	anchor.15669	0	.
chr9	99629500	99629500	Dzip1l	0	+	Up	chr9	99728065	99728265	anchor.15670	0	.
chr19	42147388	42147388	Marveld1	0	+	Up	chr19	42050356	42050556	anchor.7871	0	.
chr19	42147388	42147388	Marveld1	0	+	Up	chr19	42054332	42054532	anchor.7872	0	.
chr19	42147388	42147388	Marveld1	0	+	Up	chr19	42054445	42054645	anchor.7873	0	.
chr19	42147388	42147388	Marveld1	0	+	Up	chr19	42061532	42061732	anchor.7874	0	.
chr19	42147388	42147388	Marveld1	0	+	Up	chr19	42071958	42072158	anchor.7875	0	.
chr19	42147388	42147388	Marveld1	0	+	Up	chr19	42072880	42073080	anchor.7876	0	.
chr19	42147388	42147388	Marveld1	0	+	Up	chr19	42080018	42080218	anchor.7877	0	.
chr19	42147388	42147388	Marveld1	0	+	Up	chr19	42080159	42080359	anchor.7878	0	.
chr19	42147388	42147388	Marveld1	0	+	Up	chr19	42090218	42090418	anchor.7879	0	.
chr19	42147388	42147388	Marveld1	0	+	Up	chr19	42123444	42123644	anchor.7880	0	.
chr19	42147388	42147388	Marveld1	0	+	Up	chr19	42129047	42129247	anchor.7881	0	.
chr4	49597870	49597870	Tmem246	0	-	Up	chr4	49545900	49546100	anchor.10208	0	.
chr4	49597870	49597870	Tmem246	0	-	Up	chr4	49547190	49547390	anchor.10209	0	.
chr4	49597870	49597870	Tmem246	0	-	Up	chr4	49547303	49547503	anchor.10210	0	.
chr4	49597870	49597870	Tmem246	0	-	Up	chr4	49549533	49549733	anchor.10211	0	.
chr4	49597870	49597870	Tmem246	0	-	Up	chr4	49553449	49553649	anchor.10212	0	.
chr4	49597870	49597870	Tmem246	0	-	Up	chr4	49560133	49560333	anchor.10213	0	.
chr4	49597870	49597870	Tmem246	0	-	Up	chr4	49567696	49567896	anchor.10214	0	.
chr4	49597870	49597870	Tmem246	0	-	Up	chr4	49629055	49629255	anchor.10215	0	.
chr4	49597870	49597870	Tmem246	0	-	Up	chr4	49631638	49631838	anchor.10216	0	.
chr9	62026790	62026790	Paqr5	0	-	Up	chr9	62008471	62008671	anchor.15396	0	.
chr9	62026790	62026790	Paqr5	0	-	Up	chr9	62023175	62023375	anchor.15397	0	.
chr9	62026790	62026790	Paqr5	0	-	Up	chr9	62122677	62122877	anchor.15398	0	.
chr11	69802940	69802940	Fgf11	0	-	Up	chr11	69706862	69707062	anchor.2337	0	.
chr11	69802940	69802940	Fgf11	0	-	Up	chr11	69707054	69707254	anchor.2338	0	.
chr11	69802940	69802940	Fgf11	0	-	Up	chr11	69713309	69713509	anchor.2339	0	.
chr11	69802940	69802940	Fgf11	0	-	Up	chr11	69715147	69715347	anchor.2340	0	.
chr11	69802940	69802940	Fgf11	0	-	Up	chr11	69758642	69758842	anchor.2341	0	.
chr11	69802940	69802940	Fgf11	0	-	Up	chr11	69795349	69795549	anchor.2342	0	.
chr11	69802940	69802940	Fgf11	0	-	Up	chr11	69803450	69803650	anchor.2343	0	.
chr11	69802940	69802940	Fgf11	0	-	Up	chr11	69838288	69838488	anchor.2344	0	.
chr11	69802940	69802940	Fgf11	0	-	Up	chr11	69838409	69838609	anchor.2345	0	.
chr11	69802940	69802940	Fgf11	0	-	Up	chr11	69846426	69846626	anchor.2346	0	.
chr11	69802940	69802940	Fgf11	0	-	Up	chr11	69900982	69901182	anchor.2347	0	.
chr1	88702191	88702191	Arl4c	0	-	Up	chr1	88751566	88751766	anchor.354	0	.
chr1	167284465	167284465	Uck2	0	-	Up	chr1	167349825	167350025	anchor.766	0	.
chr1	167284465	167284465	Uck2	0	-	Up	chr1	167358710	167358910	anchor.767	0	.
chr1	167284465	167284465	Uck2	0	-	Up	chr1	167358826	167359026	anchor.768	0	.
chr1	167284465	167284465	Uck2	0	-	Up	chr1	167362906	167363106	anchor.769	0	.
chr1	167284465	167284465	Uck2	0	-	Up	chr1	167369938	167370138	anchor.771	0	.
chr1	167284465	167284465	Uck2	0	-	Up	chr1	167374503	167374703	anchor.772	0	.
chr1	167284465	167284465	Uck2	0	-	Up	chr1	167375094	167375294	anchor.773	0	.
chr1	167284465	167284465	Uck2	0	-	Up	chr1	167378007	167378207	anchor.774	0	.
chr7	44524722	44524722	Mybpc2	0	-	Up	chr7	44465286	44465486	anchor.13390	0	.
chr7	44524722	44524722	Mybpc2	0	-	Up	chr7	44467873	44468073	anchor.13391	0	.
chr7	44524722	44524722	Mybpc2	0	-	Up	chr7	44590673	44590873	anchor.13393	0	.
chr19	61228463	61228463	Csf2ra	0	-	Up	chr19	61140759	61140959	anchor.8076	0	.
chr2	168081003	168081003	Pard6b	0	+	Up	chr2	168076868	168077068	anchor.9161	0	.
chr2	168081003	168081003	Pard6b	0	+	Up	chr2	168080593	168080793	anchor.9162	0	.
chr2	168081003	168081003	Pard6b	0	+	Up	chr2	168093224	168093424	anchor.9163	0	.
chr2	168081003	168081003	Pard6b	0	+	Up	chr2	168104833	168105033	anchor.9164	0	.
chr2	168081003	168081003	Pard6b	0	+	Up	chr2	168105367	168105567	anchor.9165	0	.
chr2	168081003	168081003	Pard6b	0	+	Up	chr2	168127869	168128069	anchor.9166	0	.
chr2	168081003	168081003	Pard6b	0	+	Up	chr2	168147840	168148040	anchor.9167	0	.
chr2	168081003	168081003	Pard6b	0	+	Up	chr2	168148181	168148381	anchor.9168	0	.
chr2	168081003	168081003	Pard6b	0	+	Up	chr2	168159159	168159359	anchor.9169	0	.
chr11	115381915	115381915	Cdr2l	0	+	Up	chr11	115447584	115447784	anchor.2993	0	.
chr11	115381915	115381915	Cdr2l	0	+	Up	chr11	115448138	115448338	anchor.2994	0	.
chr11	115381915	115381915	Cdr2l	0	+	Up	chr11	115449155	115449355	anchor.2995	0	.
chr11	115381915	115381915	Cdr2l	0	+	Up	chr11	115450294	115450494	anchor.2996	0	.
chr9	119190430	119190430	Slc22a14	0	-	Up	chr9	119119466	119119666	anchor.15886	0	.
chr9	119190430	119190430	Slc22a14	0	-	Up	chr9	119155474	119155674	anchor.15887	0	.
chr9	119190430	119190430	Slc22a14	0	-	Up	chr9	119156328	119156528	anchor.15888	0	.
chr9	119190430	119190430	Slc22a14	0	-	Up	chr9	119157018	119157218	anchor.15889	0	.
chr9	119190430	119190430	Slc22a14	0	-	Up	chr9	119164892	119165092	anchor.15891	0	.
chr9	119190430	119190430	Slc22a14	0	-	Up	chr9	119165637	119165837	anchor.15892	0	.
chr9	119190430	119190430	Slc22a14	0	-	Up	chr9	119192707	119192907	anchor.15893	0	.
chr9	119190430	119190430	Slc22a14	0	-	Up	chr9	119201855	119202055	anchor.15894	0	.
chr9	119190430	119190430	Slc22a14	0	-	Up	chr9	119207098	119207298	anchor.15895	0	.
chr9	119190430	119190430	Slc22a14	0	-	Up	chr9	119215436	119215636	anchor.15896	0	.
chr9	119190430	119190430	Slc22a14	0	-	Up	chr9	119239389	119239589	anchor.15897	0	.
chr9	119190430	119190430	Slc22a14	0	-	Up	chr9	119244093	119244293	anchor.15898	0	.
chr9	119190430	119190430	Slc22a14	0	-	Up	chr9	119246955	119247155	anchor.15899	0	.
chr9	119190430	119190430	Slc22a14	0	-	Up	chr9	119276475	119276675	anchor.15900	0	.
chr9	119190430	119190430	Slc22a14	0	-	Up	chr9	119160769	119160969	anchor.15890	0	.
chr2	26314573	26314573	Gpsm1	0	+	Up	chr2	26237311	26237511	anchor.8186	0	.
chr2	26314573	26314573	Gpsm1	0	+	Up	chr2	26387748	26387948	anchor.8187	0	.
chr2	26314573	26314573	Gpsm1	0	+	Up	chr2	26399672	26399872	anchor.8188	0	.
chr4	133130530	133130530	Wasf2	0	+	Up	chr4	133034486	133034686	anchor.10835	0	.
chr4	133130530	133130530	Wasf2	0	+	Up	chr4	133035576	133035776	anchor.10836	0	.
chr4	133130530	133130530	Wasf2	0	+	Up	chr4	133050280	133050480	anchor.10837	0	.
chr4	133130530	133130530	Wasf2	0	+	Up	chr4	133056318	133056518	anchor.10838	0	.
chr4	133130530	133130530	Wasf2	0	+	Up	chr4	133057805	133058005	anchor.10839	0	.
chr4	133130530	133130530	Wasf2	0	+	Up	chr4	133063901	133064101	anchor.10840	0	.
chr4	133130530	133130530	Wasf2	0	+	Up	chr4	133084319	133084519	anchor.10841	0	.
chr4	133130530	133130530	Wasf2	0	+	Up	chr4	133093495	133093695	anchor.10842	0	.
chr4	133130530	133130530	Wasf2	0	+	Up	chr4	133095216	133095416	anchor.10843	0	.
chr4	133130530	133130530	Wasf2	0	+	Up	chr4	133103762	133103962	anchor.10844	0	.
chr4	133130530	133130530	Wasf2	0	+	Up	chr4	133197900	133198100	anchor.10845	0	.
chr7	25788733	25788733	Axl	0	-	Up	chr7	25825137	25825337	anchor.13250	0	.
chr1	151571372	151571372	Fam129a	0	+	Up	chr1	151481835	151482035	anchor.634	0	.
chr1	151571372	151571372	Fam129a	0	+	Up	chr1	151627201	151627401	anchor.635	0	.
chr16	26105784	26105784	P3h2	0	-	Up	chr16	26047467	26047667	anchor.6070	0	.
chr16	26105784	26105784	P3h2	0	-	Up	chr16	26049461	26049661	anchor.6071	0	.
chr16	26105784	26105784	P3h2	0	-	Up	chr16	26082901	26083101	anchor.6072	0	.
chr16	26105784	26105784	P3h2	0	-	Up	chr16	26161010	26161210	anchor.6073	0	.
chr10	70599777	70599777	LOC108167819	0	+	Up	chr10	70599557	70599757	anchor.1324	0	.
chr10	70599777	70599777	LOC108167819	0	+	Up	chr10	70643213	70643413	anchor.1325	0	.
chr10	70599777	70599777	LOC108167819	0	+	Up	chr10	70655993	70656193	anchor.1326	0	.
chr10	70599777	70599777	LOC108167819	0	+	Up	chr10	70697323	70697523	anchor.1328	0	.
chr10	70599777	70599777	LOC108167819	0	+	Up	chr10	70697858	70698058	anchor.1329	0	.
chr10	70599777	70599777	LOC108167819	0	+	Up	chr10	70699686	70699886	anchor.1330	0	.
chr10	70599777	70599777	LOC108167819	0	+	Up	chr10	70696907	70697107	anchor.1327	0	.
chr7	80860736	80860736	Zscan2	0	+	Up	chr7	80849853	80850053	anchor.13585	0	.
chr7	80860736	80860736	Zscan2	0	+	Up	chr7	80883449	80883649	anchor.13586	0	.
chr7	80860736	80860736	Zscan2	0	+	Up	chr7	80954383	80954583	anchor.13587	0	.
chr7	80860736	80860736	Zscan2	0	+	Up	chr7	80957887	80958087	anchor.13588	0	.
chr3	121530968	121530968	Gm38684	0	+	Up	chr3	121540032	121540232	anchor.9811	0	.
chr19	12796123	12796123	Zfp91	0	-	Up	chr19	12781099	12781299	anchor.7639	0	.
chr19	12796123	12796123	Zfp91	0	-	Up	chr19	12795538	12795738	anchor.7640	0	.
chr19	12796123	12796123	Zfp91	0	-	Up	chr19	12795654	12795854	anchor.7641	0	.
chr19	12796123	12796123	Zfp91	0	-	Up	chr19	12796109	12796309	anchor.7642	0	.
chr7	128246811	128246811	Tgfb1i1	0	+	Up	chr7	128209928	128210128	anchor.14008	0	.
chr7	128246811	128246811	Tgfb1i1	0	+	Up	chr7	128235569	128235769	anchor.14009	0	.
chr7	128246811	128246811	Tgfb1i1	0	+	Up	chr7	128238419	128238619	anchor.14010	0	.
chr8	104624396	104624396	Cdh16	0	-	Up	chr8	104591299	104591499	anchor.14740	0	.
chr8	104624396	104624396	Cdh16	0	-	Up	chr8	104602785	104602985	anchor.14741	0	.
chr8	104624396	104624396	Cdh16	0	-	Up	chr8	104624274	104624474	anchor.14742	0	.
chr8	104624396	104624396	Cdh16	0	-	Up	chr8	104638541	104638741	anchor.14743	0	.
chr14	8098190	8098190	Pxk	0	+	Up	chr14	8039066	8039266	anchor.4476	0	.
chr14	8098190	8098190	Pxk	0	+	Up	chr14	8172929	8173129	anchor.4477	0	.
chr11	75650528	75650528	Myo1c	0	+	Up	chr11	75568997	75569197	anchor.2425	0	.
chr11	75650528	75650528	Myo1c	0	+	Up	chr11	75630836	75631036	anchor.2427	0	.
chr11	75650528	75650528	Myo1c	0	+	Up	chr11	75679041	75679241	anchor.2429	0	.
chr11	75650528	75650528	Myo1c	0	+	Up	chr11	75595596	75595796	anchor.2426	0	.
chr11	100939567	100939567	Stat3	0	-	Up	chr11	100859308	100859508	anchor.2794	0	.
chr11	100939567	100939567	Stat3	0	-	Up	chr11	100875831	100876031	anchor.2795	0	.
chr11	100939567	100939567	Stat3	0	-	Up	chr11	100939553	100939753	anchor.2796	0	.
chr11	100939567	100939567	Stat3	0	-	Up	chr11	101009320	101009520	anchor.2797	0	.
chr4	149586467	149586467	Clstn1	0	+	Up	chr4	149517927	149518127	anchor.11131	0	.
chr4	149586467	149586467	Clstn1	0	+	Up	chr4	149521428	149521628	anchor.11132	0	.
chr11	59183213	59183213	Gjc2	0	-	Up	chr11	59163744	59163944	anchor.2205	0	.
chr11	59183213	59183213	Gjc2	0	-	Up	chr11	59276987	59277187	anchor.2206	0	.
chr19	34583141	34583141	Ifit3	0	+	Up	chr19	34496415	34496615	anchor.7806	0	.
chr19	34583141	34583141	Ifit3	0	+	Up	chr19	34511628	34511828	anchor.7807	0	.
chr19	34583141	34583141	Ifit3	0	+	Up	chr19	34518219	34518419	anchor.7808	0	.
chr19	34583141	34583141	Ifit3	0	+	Up	chr19	34520141	34520341	anchor.7809	0	.
chr19	34583141	34583141	Ifit3	0	+	Up	chr19	34523158	34523358	anchor.7810	0	.
chr19	34583141	34583141	Ifit3	0	+	Up	chr19	34527408	34527608	anchor.7811	0	.
chr19	34583141	34583141	Ifit3	0	+	Up	chr19	34552107	34552307	anchor.7812	0	.
chr4	129261404	129261404	C77080	0	-	Up	chr4	129189588	129189788	anchor.10750	0	.
chr4	129261404	129261404	C77080	0	-	Up	chr4	129189758	129189958	anchor.10751	0	.
chr4	129261404	129261404	C77080	0	-	Up	chr4	129251187	129251387	anchor.10752	0	.
chr4	129261404	129261404	C77080	0	-	Up	chr4	129256646	129256846	anchor.10753	0	.
chr4	129261404	129261404	C77080	0	-	Up	chr4	129303868	129304068	anchor.10754	0	.
chr4	129261404	129261404	C77080	0	-	Up	chr4	129335385	129335585	anchor.10755	0	.
chr8	120634382	120634382	1190005I06Rik	0	-	Up	chr8	120543497	120543697	anchor.14919	0	.
chr8	120634382	120634382	1190005I06Rik	0	-	Up	chr8	120544270	120544470	anchor.14920	0	.
chr8	120634382	120634382	1190005I06Rik	0	-	Up	chr8	120589073	120589273	anchor.14922	0	.
chr8	120634382	120634382	1190005I06Rik	0	-	Up	chr8	120589329	120589529	anchor.14923	0	.
chr8	120634382	120634382	1190005I06Rik	0	-	Up	chr8	120724813	120725013	anchor.14924	0	.
chr8	95017110	95017110	Adgrg3	0	+	Up	chr8	94977352	94977552	anchor.14715	0	.
chr8	95017110	95017110	Adgrg3	0	+	Up	chr8	94996593	94996793	anchor.14716	0	.
chr8	95017110	95017110	Adgrg3	0	+	Up	chr8	94997582	94997782	anchor.14717	0	.
chr8	95017110	95017110	Adgrg3	0	+	Up	chr8	95080869	95081069	anchor.14718	0	.
chr8	95017110	95017110	Adgrg3	0	+	Up	chr8	95081007	95081207	anchor.14719	0	.
chr8	95017110	95017110	Adgrg3	0	+	Up	chr8	95093719	95093919	anchor.14720	0	.
chr1	182487943	182487943	LOC108167751	0	+	Up	chr1	182439623	182439823	anchor.867	0	.
chr1	182487943	182487943	LOC108167751	0	+	Up	chr1	182479058	182479258	anchor.868	0	.
chr1	182487943	182487943	LOC108167751	0	+	Up	chr1	182479169	182479369	anchor.869	0	.
chr11	96251659	96251659	Gm53	0	+	Up	chr11	96254440	96254640	anchor.2684	0	.
chr11	96251659	96251659	Gm53	0	+	Up	chr11	96336709	96336909	anchor.2686	0	.
chr11	96251659	96251659	Gm53	0	+	Up	chr11	96347252	96347452	anchor.2687	0	.
chr14	46882964	46882964	Samd4	0	+	Up	chr14	46817062	46817262	anchor.4746	0	.
chr14	46882964	46882964	Samd4	0	+	Up	chr14	46821258	46821458	anchor.4747	0	.
chr2	35256358	35256358	Gsn	0	+	Up	chr2	35195695	35195895	anchor.8348	0	.
chr2	35256358	35256358	Gsn	0	+	Up	chr2	35215153	35215353	anchor.8349	0	.
chr4	105157346	105157346	Plpp3	0	+	Up	chr4	105170599	105170799	anchor.10475	0	.
chr4	105157346	105157346	Plpp3	0	+	Up	chr4	105188888	105189088	anchor.10476	0	.
chr4	105157346	105157346	Plpp3	0	+	Up	chr4	105202632	105202832	anchor.10477	0	.
chr4	105157346	105157346	Plpp3	0	+	Up	chr4	105251165	105251365	anchor.10478	0	.
chr3	51560823	51560823	Setd7	0	-	Up	chr3	51483929	51484129	anchor.9428	0	.
chr3	51560823	51560823	Setd7	0	-	Up	chr3	51517472	51517672	anchor.9429	0	.
chr11	61956762	61956762	Specc1	0	+	Up	chr11	62050789	62050989	anchor.2254	0	.
chr7	80815539	80815539	Iqgap1	0	-	Up	chr7	80849853	80850053	anchor.13585	0	.
chr7	80815539	80815539	Iqgap1	0	-	Up	chr7	80883449	80883649	anchor.13586	0	.
chr13	55513446	55513446	Pdlim7	0	-	Up	chr13	55415365	55415565	anchor.4133	0	.
chr13	55513446	55513446	Pdlim7	0	-	Up	chr13	55445096	55445296	anchor.4134	0	.
chr13	55513446	55513446	Pdlim7	0	-	Up	chr13	55536570	55536770	anchor.4135	0	.
chr11	69838061	69838061	Nlgn2	0	-	Up	chr11	69758642	69758842	anchor.2341	0	.
chr11	69838061	69838061	Nlgn2	0	-	Up	chr11	69795349	69795549	anchor.2342	0	.
chr11	69838061	69838061	Nlgn2	0	-	Up	chr11	69803450	69803650	anchor.2343	0	.
chr11	69838061	69838061	Nlgn2	0	-	Up	chr11	69838288	69838488	anchor.2344	0	.
chr11	69838061	69838061	Nlgn2	0	-	Up	chr11	69838409	69838609	anchor.2345	0	.
chr11	69838061	69838061	Nlgn2	0	-	Up	chr11	69846426	69846626	anchor.2346	0	.
chr11	69838061	69838061	Nlgn2	0	-	Up	chr11	69900982	69901182	anchor.2347	0	.
chr11	69838061	69838061	Nlgn2	0	-	Up	chr11	69908733	69908933	anchor.2348	0	.
chr11	69838061	69838061	Nlgn2	0	-	Up	chr11	69911236	69911436	anchor.2349	0	.
chr11	69838061	69838061	Nlgn2	0	-	Up	chr11	69921290	69921490	anchor.2350	0	.
chr13	115101964	115101964	Itga1	0	-	Up	chr13	115077441	115077641	anchor.4450	0	.
chr13	115101964	115101964	Itga1	0	-	Up	chr13	115090597	115090797	anchor.4451	0	.
chr13	115101964	115101964	Itga1	0	-	Up	chr13	115095308	115095508	anchor.4452	0	.
chr13	115101964	115101964	Itga1	0	-	Up	chr13	115101783	115101983	anchor.4453	0	.
chr13	115101964	115101964	Itga1	0	-	Up	chr13	115143696	115143896	anchor.4454	0	.
chr13	115101964	115101964	Itga1	0	-	Up	chr13	115182329	115182529	anchor.4455	0	.
chr2	156613632	156613632	Dlgap4	0	+	Up	chr2	156585305	156585505	anchor.9017	0	.
chr19	34550548	34550548	Ifit2	0	+	Up	chr19	34496415	34496615	anchor.7806	0	.
chr19	34550548	34550548	Ifit2	0	+	Up	chr19	34511628	34511828	anchor.7807	0	.
chr19	34550548	34550548	Ifit2	0	+	Up	chr19	34518219	34518419	anchor.7808	0	.
chr19	34550548	34550548	Ifit2	0	+	Up	chr19	34520141	34520341	anchor.7809	0	.
chr19	34550548	34550548	Ifit2	0	+	Up	chr19	34523158	34523358	anchor.7810	0	.
chr19	34550548	34550548	Ifit2	0	+	Up	chr19	34527408	34527608	anchor.7811	0	.
chr19	34550548	34550548	Ifit2	0	+	Up	chr19	34552107	34552307	anchor.7812	0	.
chr12	108334307	108334307	Cyp46a1	0	+	Up	chr12	108237436	108237636	anchor.3668	0	.
chr12	108334307	108334307	Cyp46a1	0	+	Up	chr12	108249635	108249835	anchor.3669	0	.
chr12	108334307	108334307	Cyp46a1	0	+	Up	chr12	108270647	108270847	anchor.3670	0	.
chr12	108334307	108334307	Cyp46a1	0	+	Up	chr12	108275483	108275683	anchor.3671	0	.
chr12	108334307	108334307	Cyp46a1	0	+	Up	chr12	108334055	108334255	anchor.3672	0	.
chr6	83326035	83326035	Mthfd2	0	-	Up	chr6	83312245	83312445	anchor.12609	0	.
chr6	83326035	83326035	Mthfd2	0	-	Up	chr6	83354867	83355067	anchor.12610	0	.
chr6	83326035	83326035	Mthfd2	0	-	Up	chr6	83422289	83422489	anchor.12611	0	.
chr6	83326035	83326035	Mthfd2	0	-	Up	chr6	83422436	83422636	anchor.12612	0	.
chr2	32721054	32721054	Sh2d3c	0	+	Up	chr2	32704191	32704391	anchor.8325	0	.
chr2	32721054	32721054	Sh2d3c	0	+	Up	chr2	32713141	32713341	anchor.8326	0	.
chr2	32721054	32721054	Sh2d3c	0	+	Up	chr2	32727459	32727659	anchor.8327	0	.
chr2	32721054	32721054	Sh2d3c	0	+	Up	chr2	32771150	32771350	anchor.8328	0	.
chr7	19404448	19404448	Klc3	0	-	Up	chr7	19311999	19312199	anchor.13199	0	.
chr7	19404448	19404448	Klc3	0	-	Up	chr7	19345282	19345482	anchor.13200	0	.
chr11	96286645	96286645	Hoxb7	0	+	Up	chr11	96254440	96254640	anchor.2684	0	.
chr11	96286645	96286645	Hoxb7	0	+	Up	chr11	96336709	96336909	anchor.2686	0	.
chr11	96286645	96286645	Hoxb7	0	+	Up	chr11	96347252	96347452	anchor.2687	0	.
chr5	122264492	122264492	Tctn1	0	-	Up	chr5	122240617	122240817	anchor.11904	0	.
chr5	122264492	122264492	Tctn1	0	-	Up	chr5	122303120	122303320	anchor.11906	0	.
chr5	122264492	122264492	Tctn1	0	-	Up	chr5	122305609	122305809	anchor.11907	0	.
chr5	122264492	122264492	Tctn1	0	-	Up	chr5	122315160	122315360	anchor.11908	0	.
chr5	122264492	122264492	Tctn1	0	-	Up	chr5	122354310	122354510	anchor.11909	0	.
chr11	105945118	105945118	Cyb561	0	-	Up	chr11	106004673	106004873	anchor.2890	0	.
chr11	105945118	105945118	Cyb561	0	-	Up	chr11	106006040	106006240	anchor.2891	0	.
chr11	105945118	105945118	Cyb561	0	-	Up	chr11	106036639	106036839	anchor.2892	0	.
chr11	95076811	95076811	Itga3	0	-	Up	chr11	95032902	95033102	anchor.2665	0	.
chr11	95076811	95076811	Itga3	0	-	Up	chr11	95033035	95033235	anchor.2666	0	.
chr11	95076811	95076811	Itga3	0	-	Up	chr11	95039097	95039297	anchor.2667	0	.
chr11	95076811	95076811	Itga3	0	-	Up	chr11	95039891	95040091	anchor.2668	0	.
chr11	95076811	95076811	Itga3	0	-	Up	chr11	95040517	95040717	anchor.2669	0	.
chr11	95076811	95076811	Itga3	0	-	Up	chr11	95041293	95041493	anchor.2670	0	.
chr11	95076811	95076811	Itga3	0	-	Up	chr11	95074840	95075040	anchor.2672	0	.
chr6	115995005	115995005	Plxnd1	0	-	Up	chr6	115940684	115940884	anchor.12896	0	.
chr6	115995005	115995005	Plxnd1	0	-	Up	chr6	115956758	115956958	anchor.12897	0	.
chr3	133234889	133234889	Arhgef38	0	-	Up	chr3	133242007	133242207	anchor.9895	0	.
chr3	133234889	133234889	Arhgef38	0	-	Up	chr3	133279270	133279470	anchor.9896	0	.
chr3	133234889	133234889	Arhgef38	0	-	Up	chr3	133313944	133314144	anchor.9897	0	.
chr11	3895138	3895138	Dusp18	0	+	Up	chr11	3813440	3813640	anchor.1872	0	.
chr11	3895138	3895138	Dusp18	0	+	Up	chr11	3903181	3903381	anchor.1873	0	.
chr11	3895138	3895138	Dusp18	0	+	Up	chr11	3937362	3937562	anchor.1874	0	.
chr11	3895138	3895138	Dusp18	0	+	Up	chr11	3982440	3982640	anchor.1875	0	.
chrX	99136060	99136060	Efnb1	0	+	Up	chrX	99042424	99042624	anchor.16058	0	.
chrX	99136060	99136060	Efnb1	0	+	Up	chrX	99076531	99076731	anchor.16059	0	.
chrX	99136060	99136060	Efnb1	0	+	Up	chrX	99135932	99136132	anchor.16060	0	.
chrX	99136060	99136060	Efnb1	0	+	Up	chrX	99148565	99148765	anchor.16061	0	.
chrX	99136060	99136060	Efnb1	0	+	Up	chrX	99150037	99150237	anchor.16062	0	.
chr5	24624456	24624456	Smarcd3	0	-	Up	chr5	24577431	24577631	anchor.11336	0	.
chr5	24624456	24624456	Smarcd3	0	-	Up	chr5	24577557	24577757	anchor.11337	0	.
chr5	24624456	24624456	Smarcd3	0	-	Up	chr5	24685692	24685892	anchor.11338	0	.
chr6	124857687	124857687	P3h3	0	-	Up	chr6	124795833	124796033	anchor.12954	0	.
chr6	124857687	124857687	P3h3	0	-	Up	chr6	124808366	124808566	anchor.12955	0	.
chr6	124857687	124857687	P3h3	0	-	Up	chr6	124828997	124829197	anchor.12956	0	.
chr6	124857687	124857687	P3h3	0	-	Up	chr6	124829414	124829614	anchor.12957	0	.
chr6	124857687	124857687	P3h3	0	-	Up	chr6	124830022	124830222	anchor.12958	0	.
chr6	124857687	124857687	P3h3	0	-	Up	chr6	124913957	124914157	anchor.12961	0	.
chr6	124857687	124857687	P3h3	0	-	Up	chr6	124916125	124916325	anchor.12962	0	.
chr6	124857687	124857687	P3h3	0	-	Up	chr6	124919782	124919982	anchor.12963	0	.
chr6	124857687	124857687	P3h3	0	-	Up	chr6	124930332	124930532	anchor.12964	0	.
chr6	124857687	124857687	P3h3	0	-	Up	chr6	124930797	124930997	anchor.12965	0	.
chr5	87591611	87591611	Sult1e1	0	-	Up	chr5	87532412	87532612	anchor.11651	0	.
chr5	87591611	87591611	Sult1e1	0	-	Up	chr5	87536091	87536291	anchor.11652	0	.
chr5	87591611	87591611	Sult1e1	0	-	Up	chr5	87563035	87563235	anchor.11653	0	.
chr7	29281977	29281977	Spint2	0	-	Up	chr7	29238143	29238343	anchor.13311	0	.
chr7	29281977	29281977	Spint2	0	-	Up	chr7	29253996	29254196	anchor.13312	0	.
chr7	29281977	29281977	Spint2	0	-	Up	chr7	29338533	29338733	anchor.13313	0	.
chr2	37776248	37776248	Crb2	0	+	Up	chr2	37708935	37709135	anchor.8358	0	.
chr2	37776248	37776248	Crb2	0	+	Up	chr2	37724331	37724531	anchor.8359	0	.
chr2	165595027	165595027	Eya2	0	+	Up	chr2	165564177	165564377	anchor.9114	0	.
chr9	59750842	59750842	Myo9a	0	+	Up	chr9	59664078	59664278	anchor.15365	0	.
chr9	59750842	59750842	Myo9a	0	+	Up	chr9	59706979	59707179	anchor.15368	0	.
chr9	59750842	59750842	Myo9a	0	+	Up	chr9	59716324	59716524	anchor.15369	0	.
chr9	59750842	59750842	Myo9a	0	+	Up	chr9	59727731	59727931	anchor.15370	0	.
chr9	59750842	59750842	Myo9a	0	+	Up	chr9	59703211	59703411	anchor.15367	0	.
chr14	54476099	54476099	Rem2	0	+	Up	chr14	54387521	54387721	anchor.4775	0	.
chr14	54476099	54476099	Rem2	0	+	Up	chr14	54387662	54387862	anchor.4776	0	.
chr14	54476099	54476099	Rem2	0	+	Up	chr14	54394356	54394556	anchor.4777	0	.
chr14	54476099	54476099	Rem2	0	+	Up	chr14	54408419	54408619	anchor.4778	0	.
chr14	54476099	54476099	Rem2	0	+	Up	chr14	54410222	54410422	anchor.4779	0	.
chr14	54476099	54476099	Rem2	0	+	Up	chr14	54517386	54517586	anchor.4780	0	.
chr14	54476099	54476099	Rem2	0	+	Up	chr14	54517489	54517689	anchor.4781	0	.
chr3	101836223	101836223	Mab21l3	0	-	Up	chr3	101805572	101805772	anchor.9708	0	.
chr3	101836223	101836223	Mab21l3	0	-	Up	chr3	101806268	101806468	anchor.9709	0	.
chr3	101836223	101836223	Mab21l3	0	-	Up	chr3	101824395	101824595	anchor.9710	0	.
chr7	47050639	47050639	Tmem86a	0	+	Up	chr7	47000093	47000293	anchor.13437	0	.
chr2	93403546	93403546	Gm13807	0	+	Up	chr2	93445250	93445450	anchor.8620	0	.
chr2	93403546	93403546	Gm13807	0	+	Up	chr2	93452642	93452842	anchor.8621	0	.
chr2	93403546	93403546	Gm13807	0	+	Up	chr2	93454878	93455078	anchor.8622	0	.
chr2	93403546	93403546	Gm13807	0	+	Up	chr2	93462467	93462667	anchor.8623	0	.
chr7	19271854	19271854	Vasp	0	-	Up	chr7	19228666	19228866	anchor.13196	0	.
chr7	19271854	19271854	Vasp	0	-	Up	chr7	19230301	19230501	anchor.13197	0	.
chr7	19271854	19271854	Vasp	0	-	Up	chr7	19295922	19296122	anchor.13198	0	.
chr7	19271854	19271854	Vasp	0	-	Up	chr7	19311999	19312199	anchor.13199	0	.
chr7	19271854	19271854	Vasp	0	-	Up	chr7	19345282	19345482	anchor.13200	0	.
chr19	46304319	46304319	Nfkb2	0	+	Up	chr19	46328918	46329118	anchor.7941	0	.
chr19	46304319	46304319	Nfkb2	0	+	Up	chr19	46382383	46382583	anchor.7942	0	.
chr19	46304319	46304319	Nfkb2	0	+	Up	chr19	46396691	46396891	anchor.7944	0	.
chr3	30699843	30699843	Lrrc31	0	-	Up	chr3	30602976	30603176	anchor.9365	0	.
chr3	30699843	30699843	Lrrc31	0	-	Up	chr3	30696421	30696621	anchor.9366	0	.
chr18	37806409	37806409	Pcdhgc3	0	+	Up	chr18	37883543	37883743	anchor.7150	0	.
chr18	60748660	60748660	Ndst1	0	-	Up	chr18	60652806	60653006	anchor.7264	0	.
chr18	60748660	60748660	Ndst1	0	-	Up	chr18	60680716	60680916	anchor.7265	0	.
chr18	60748660	60748660	Ndst1	0	-	Up	chr18	60710646	60710846	anchor.7266	0	.
chr18	60748660	60748660	Ndst1	0	-	Up	chr18	60727573	60727773	anchor.7267	0	.
chr18	60748660	60748660	Ndst1	0	-	Up	chr18	60730165	60730365	anchor.7268	0	.
chr18	60748660	60748660	Ndst1	0	-	Up	chr18	60746706	60746906	anchor.7269	0	.
chr13	98695639	98695639	Tmem171	0	-	Up	chr13	98623196	98623396	anchor.4342	0	.
chr13	98695639	98695639	Tmem171	0	-	Up	chr13	98637310	98637510	anchor.4343	0	.
chr13	98695639	98695639	Tmem171	0	-	Up	chr13	98638502	98638702	anchor.4344	0	.
chr13	98695639	98695639	Tmem171	0	-	Up	chr13	98651283	98651483	anchor.4345	0	.
chr13	98695639	98695639	Tmem171	0	-	Up	chr13	98656305	98656505	anchor.4346	0	.
chr13	98695639	98695639	Tmem171	0	-	Up	chr13	98667418	98667618	anchor.4347	0	.
chr13	98695639	98695639	Tmem171	0	-	Up	chr13	98674043	98674243	anchor.4348	0	.
chr6	90604728	90604728	Slc41a3	0	+	Up	chr6	90506976	90507176	anchor.12712	0	.
chr6	90604728	90604728	Slc41a3	0	+	Up	chr6	90508372	90508572	anchor.12713	0	.
chr6	90604728	90604728	Slc41a3	0	+	Up	chr6	90509146	90509346	anchor.12714	0	.
chr6	90604728	90604728	Slc41a3	0	+	Up	chr6	90550629	90550829	anchor.12715	0	.
chr6	90604728	90604728	Slc41a3	0	+	Up	chr6	90553682	90553882	anchor.12716	0	.
chr6	90604728	90604728	Slc41a3	0	+	Up	chr6	90553793	90553993	anchor.12717	0	.
chr6	90604728	90604728	Slc41a3	0	+	Up	chr6	90570462	90570662	anchor.12718	0	.
chr6	90604728	90604728	Slc41a3	0	+	Up	chr6	90597758	90597958	anchor.12719	0	.
chr7	78913423	78913423	Isg20	0	+	Up	chr7	78895708	78895908	anchor.13550	0	.
chr5	137611764	137611764	Pcolce	0	-	Up	chr5	137628705	137628905	anchor.12050	0	.
chr5	137611764	137611764	Pcolce	0	-	Up	chr5	137684738	137684938	anchor.12051	0	.
chr5	137611764	137611764	Pcolce	0	-	Up	chr5	137684853	137685053	anchor.12052	0	.
chr15	76231378	76231378	Plec	0	-	Up	chr15	76193945	76194145	anchor.5418	0	.
chr15	76231378	76231378	Plec	0	-	Up	chr15	76239180	76239380	anchor.5419	0	.
chr15	76231378	76231378	Plec	0	-	Up	chr15	76240177	76240377	anchor.5420	0	.
chr15	76231378	76231378	Plec	0	-	Up	chr15	76257546	76257746	anchor.5422	0	.
chr15	76231378	76231378	Plec	0	-	Up	chr15	76264134	76264334	anchor.5423	0	.
chr15	76231378	76231378	Plec	0	-	Up	chr15	76269952	76270152	anchor.5424	0	.
chr15	76231378	76231378	Plec	0	-	Up	chr15	76307286	76307486	anchor.5425	0	.
chr7	45482025	45482025	Tulp2	0	+	Up	chr7	45395761	45395961	anchor.13409	0	.
chr7	45482025	45482025	Tulp2	0	+	Up	chr7	45403613	45403813	anchor.13410	0	.
chr7	45482025	45482025	Tulp2	0	+	Up	chr7	45434578	45434778	anchor.13411	0	.
chr7	45482025	45482025	Tulp2	0	+	Up	chr7	45457325	45457525	anchor.13412	0	.
chr7	45482025	45482025	Tulp2	0	+	Up	chr7	45459867	45460067	anchor.13413	0	.
chr7	45482025	45482025	Tulp2	0	+	Up	chr7	45460453	45460653	anchor.13414	0	.
chr7	45482025	45482025	Tulp2	0	+	Up	chr7	45568200	45568400	anchor.13416	0	.
chr7	45482025	45482025	Tulp2	0	+	Up	chr7	45575119	45575319	anchor.13417	0	.
chr4	129984869	129984869	Adgrb2	0	+	Up	chr4	130075196	130075396	anchor.10764	0	.
chr5	36988982	36988982	Wfs1	0	-	Up	chr5	36989001	36989201	anchor.11460	0	.
chr5	36988982	36988982	Wfs1	0	-	Up	chr5	36989127	36989327	anchor.11461	0	.
chr6	56832058	56832058	Fkbp9	0	+	Up	chr6	56906186	56906386	anchor.12486	0	.
chr6	56832058	56832058	Fkbp9	0	+	Up	chr6	56920480	56920680	anchor.12487	0	.
chr1	130661645	130661645	C4bp	0	-	Up	chr1	130715794	130715994	anchor.503	0	.
chr11	69858730	69858730	Tnk1	0	-	Up	chr11	69758642	69758842	anchor.2341	0	.
chr11	69858730	69858730	Tnk1	0	-	Up	chr11	69795349	69795549	anchor.2342	0	.
chr11	69858730	69858730	Tnk1	0	-	Up	chr11	69803450	69803650	anchor.2343	0	.
chr11	69858730	69858730	Tnk1	0	-	Up	chr11	69838288	69838488	anchor.2344	0	.
chr11	69858730	69858730	Tnk1	0	-	Up	chr11	69838409	69838609	anchor.2345	0	.
chr11	69858730	69858730	Tnk1	0	-	Up	chr11	69846426	69846626	anchor.2346	0	.
chr11	69858730	69858730	Tnk1	0	-	Up	chr11	69900982	69901182	anchor.2347	0	.
chr11	69858730	69858730	Tnk1	0	-	Up	chr11	69908733	69908933	anchor.2348	0	.
chr11	69858730	69858730	Tnk1	0	-	Up	chr11	69911236	69911436	anchor.2349	0	.
chr11	69858730	69858730	Tnk1	0	-	Up	chr11	69921290	69921490	anchor.2350	0	.
chr5	134456716	134456716	Gtf2ird1	0	-	Up	chr5	134418445	134418645	anchor.11992	0	.
chr5	134456716	134456716	Gtf2ird1	0	-	Up	chr5	134541734	134541934	anchor.11993	0	.
chr5	134456716	134456716	Gtf2ird1	0	-	Up	chr5	134548472	134548672	anchor.11994	0	.
chr5	134456716	134456716	Gtf2ird1	0	-	Up	chr5	134552189	134552389	anchor.11995	0	.
chr19	5845478	5845478	Neat1	0	-	Up	chr19	5819685	5819885	anchor.7505	0	.
chr19	5845478	5845478	Neat1	0	-	Up	chr19	5875301	5875501	anchor.7507	0	.
chr19	5845478	5845478	Neat1	0	-	Up	chr19	5881303	5881503	anchor.7508	0	.
chr19	5845478	5845478	Neat1	0	-	Up	chr19	5924832	5925032	anchor.7510	0	.
chr19	5845478	5845478	Neat1	0	-	Up	chr19	5940347	5940547	anchor.7511	0	.
chr11	100970617	100970617	Ptrf	0	-	Up	chr11	100875831	100876031	anchor.2795	0	.
chr11	100970617	100970617	Ptrf	0	-	Up	chr11	100939553	100939753	anchor.2796	0	.
chr11	100970617	100970617	Ptrf	0	-	Up	chr11	101009320	101009520	anchor.2797	0	.
chr16	91372782	91372782	Ifnar2	0	+	Up	chr16	91413221	91413421	anchor.6316	0	.
chr16	91372782	91372782	Ifnar2	0	+	Up	chr16	91418615	91418815	anchor.6317	0	.
chr16	91372782	91372782	Ifnar2	0	+	Up	chr16	91447604	91447804	anchor.6318	0	.
chr16	91372782	91372782	Ifnar2	0	+	Up	chr16	91462794	91462994	anchor.6319	0	.
chr11	3983635	3983635	Gal3st1	0	+	Up	chr11	3903181	3903381	anchor.1873	0	.
chr11	3983635	3983635	Gal3st1	0	+	Up	chr11	3937362	3937562	anchor.1874	0	.
chr11	3983635	3983635	Gal3st1	0	+	Up	chr11	3982440	3982640	anchor.1875	0	.
chr11	3983635	3983635	Gal3st1	0	+	Up	chr11	4053776	4053976	anchor.1876	0	.
chr8	25256583	25256583	Tacc1	0	-	Up	chr8	25273664	25273864	anchor.14321	0	.
chr2	25196813	25196813	Tor4a	0	-	Up	chr2	25110860	25111060	anchor.8166	0	.
chr2	25196813	25196813	Tor4a	0	-	Up	chr2	25175434	25175634	anchor.8167	0	.
chr2	25196813	25196813	Tor4a	0	-	Up	chr2	25193504	25193704	anchor.8168	0	.
chr2	25196813	25196813	Tor4a	0	-	Up	chr2	25214527	25214727	anchor.8169	0	.
chr2	25196813	25196813	Tor4a	0	-	Up	chr2	25223786	25223986	anchor.8170	0	.
chr2	25196813	25196813	Tor4a	0	-	Up	chr2	25224670	25224870	anchor.8171	0	.
chr2	25196813	25196813	Tor4a	0	-	Up	chr2	25224771	25224971	anchor.8172	0	.
chr2	25196813	25196813	Tor4a	0	-	Up	chr2	25234929	25235129	anchor.8173	0	.
chr2	25196813	25196813	Tor4a	0	-	Up	chr2	25262428	25262628	anchor.8174	0	.
chr2	25196813	25196813	Tor4a	0	-	Up	chr2	25265115	25265315	anchor.8175	0	.
chr14	120275661	120275661	Mbnl2	0	+	Up	chr14	120275526	120275726	anchor.5072	0	.
chr5	135023481	135023481	Stx1a	0	+	Up	chr5	134932626	134932826	anchor.11999	0	.
chr5	135023481	135023481	Stx1a	0	+	Up	chr5	135002357	135002557	anchor.12000	0	.
chr5	135023481	135023481	Stx1a	0	+	Up	chr5	135008936	135009136	anchor.12001	0	.
chr5	135023481	135023481	Stx1a	0	+	Up	chr5	135013099	135013299	anchor.12002	0	.
chr5	135023481	135023481	Stx1a	0	+	Up	chr5	135089729	135089929	anchor.12003	0	.
chr5	135023481	135023481	Stx1a	0	+	Up	chr5	135106744	135106944	anchor.12004	0	.
chr5	135023481	135023481	Stx1a	0	+	Up	chr5	135108272	135108472	anchor.12005	0	.
chr5	135023481	135023481	Stx1a	0	+	Up	chr5	135110072	135110272	anchor.12006	0	.
chr5	135023481	135023481	Stx1a	0	+	Up	chr5	135113793	135113993	anchor.12007	0	.
chr4	156228542	156228542	Plekhn1	0	-	Up	chr4	156192612	156192812	anchor.11268	0	.
chr4	156228542	156228542	Plekhn1	0	-	Up	chr4	156194001	156194201	anchor.11269	0	.
chr4	62280392	62280392	Slc31a2	0	+	Up	chr4	62360519	62360719	anchor.10268	0	.
chr4	62280392	62280392	Slc31a2	0	+	Up	chr4	62367786	62367986	anchor.10269	0	.
chr1	132391807	132391807	Tmcc2	0	-	Up	chr1	132310749	132310949	anchor.530	0	.
chr1	132391807	132391807	Tmcc2	0	-	Up	chr1	132312796	132312996	anchor.531	0	.
chr1	132391807	132391807	Tmcc2	0	-	Up	chr1	132315884	132316084	anchor.532	0	.
chr1	132391807	132391807	Tmcc2	0	-	Up	chr1	132317681	132317881	anchor.533	0	.
chr1	132391807	132391807	Tmcc2	0	-	Up	chr1	132319311	132319511	anchor.534	0	.
chr1	132391807	132391807	Tmcc2	0	-	Up	chr1	132328627	132328827	anchor.535	0	.
chr1	132391807	132391807	Tmcc2	0	-	Up	chr1	132333799	132333999	anchor.536	0	.
chr1	132391807	132391807	Tmcc2	0	-	Up	chr1	132338304	132338504	anchor.537	0	.
chr1	132391807	132391807	Tmcc2	0	-	Up	chr1	132355112	132355312	anchor.538	0	.
chr1	132391807	132391807	Tmcc2	0	-	Up	chr1	132355923	132356123	anchor.539	0	.
chr1	132391807	132391807	Tmcc2	0	-	Up	chr1	132367665	132367865	anchor.540	0	.
chr18	37935423	37935423	Diaph1	0	-	Up	chr18	37883543	37883743	anchor.7150	0	.
chr18	37935423	37935423	Diaph1	0	-	Up	chr18	37928658	37928858	anchor.7151	0	.
chr18	37935423	37935423	Diaph1	0	-	Up	chr18	37929111	37929311	anchor.7152	0	.
chr18	37935423	37935423	Diaph1	0	-	Up	chr18	37929217	37929417	anchor.7153	0	.
chr18	37935423	37935423	Diaph1	0	-	Up	chr18	37935579	37935779	anchor.7154	0	.
chr13	38151081	38151081	Dsp	0	+	Up	chr13	38064835	38065035	anchor.3947	0	.
chr15	79804709	79804709	Nptxr	0	-	Up	chr15	79774446	79774646	anchor.5504	0	.
chr1	152399804	152399804	Colgalt2	0	+	Up	chr1	152490958	152491158	anchor.640	0	.
chr2	93334487	93334487	Tspan18	0	-	Up	chr2	93262052	93262252	anchor.8619	0	.
chr4	133887797	133887797	Rps6ka1	0	-	Up	chr4	133813247	133813447	anchor.10861	0	.
chr4	133887797	133887797	Rps6ka1	0	-	Up	chr4	133881912	133882112	anchor.10863	0	.
chr7	25816530	25816530	Cyp2s1	0	-	Up	chr7	25825137	25825337	anchor.13250	0	.
chr6	52240854	52240854	Hoxa10	0	-	Up	chr6	52177306	52177506	anchor.12435	0	.
chr6	52240854	52240854	Hoxa10	0	-	Up	chr6	52183402	52183602	anchor.12436	0	.
chr6	52240854	52240854	Hoxa10	0	-	Up	chr6	52194747	52194947	anchor.12437	0	.
chr6	52240854	52240854	Hoxa10	0	-	Up	chr6	52219907	52220107	anchor.12438	0	.
chr6	52240854	52240854	Hoxa10	0	-	Up	chr6	52221779	52221979	anchor.12439	0	.
chr6	52240854	52240854	Hoxa10	0	-	Up	chr6	52240447	52240647	anchor.12440	0	.
chr6	52240854	52240854	Hoxa10	0	-	Up	chr6	52270936	52271136	anchor.12441	0	.
chr6	52240854	52240854	Hoxa10	0	-	Up	chr6	52294633	52294833	anchor.12442	0	.
chr6	52240854	52240854	Hoxa10	0	-	Up	chr6	52298602	52298802	anchor.12443	0	.
chr6	52240854	52240854	Hoxa10	0	-	Up	chr6	52309885	52310085	anchor.12444	0	.
chr6	52240854	52240854	Hoxa10	0	-	Up	chr6	52310279	52310479	anchor.12445	0	.
chr7	102018155	102018155	Il18bp	0	-	Up	chr7	101933951	101934151	anchor.13751	0	.
chr7	102018155	102018155	Il18bp	0	-	Up	chr7	101939775	101939975	anchor.13752	0	.
chr7	102018155	102018155	Il18bp	0	-	Up	chr7	101982893	101983093	anchor.13754	0	.
chr8	84978748	84978748	Junb	0	-	Up	chr8	84892022	84892222	anchor.14614	0	.
chr8	84978748	84978748	Junb	0	-	Up	chr8	84893203	84893403	anchor.14615	0	.
chr8	84978748	84978748	Junb	0	-	Up	chr8	84893311	84893511	anchor.14616	0	.
chr8	84978748	84978748	Junb	0	-	Up	chr8	84893726	84893926	anchor.14617	0	.
chr8	84978748	84978748	Junb	0	-	Up	chr8	84893844	84894044	anchor.14618	0	.
chr8	84978748	84978748	Junb	0	-	Up	chr8	84980334	84980534	anchor.14620	0	.
chr8	84978748	84978748	Junb	0	-	Up	chr8	84989528	84989728	anchor.14621	0	.
chr8	84978748	84978748	Junb	0	-	Up	chr8	84990354	84990554	anchor.14622	0	.
chr8	84978748	84978748	Junb	0	-	Up	chr8	85025468	85025668	anchor.14623	0	.
chr15	77307080	77307080	Rbfox2	0	-	Up	chr15	77382578	77382778	anchor.5444	0	.
chr15	77307080	77307080	Rbfox2	0	-	Up	chr15	77387502	77387702	anchor.5445	0	.
chr6	146888079	146888079	Ppfibp1	0	+	Up	chr6	146870308	146870508	anchor.13113	0	.
chr6	146888079	146888079	Ppfibp1	0	+	Up	chr6	146904763	146904963	anchor.13114	0	.
chr6	146888079	146888079	Ppfibp1	0	+	Up	chr6	146907901	146908101	anchor.13115	0	.
chr6	146888079	146888079	Ppfibp1	0	+	Up	chr6	146913261	146913461	anchor.13116	0	.
chr6	146888079	146888079	Ppfibp1	0	+	Up	chr6	146959991	146960191	anchor.13117	0	.
chr14	30008896	30008896	Il17rb	0	-	Up	chr14	29968281	29968481	anchor.4643	0	.
chr14	30008896	30008896	Il17rb	0	-	Up	chr14	29996117	29996317	anchor.4644	0	.
chr14	30008896	30008896	Il17rb	0	-	Up	chr14	29996254	29996454	anchor.4645	0	.
chr14	30008896	30008896	Il17rb	0	-	Up	chr14	30008701	30008901	anchor.4646	0	.
chr14	30008896	30008896	Il17rb	0	-	Up	chr14	30010023	30010223	anchor.4647	0	.
chr14	30008896	30008896	Il17rb	0	-	Up	chr14	30012124	30012324	anchor.4648	0	.
chr14	30008896	30008896	Il17rb	0	-	Up	chr14	30018944	30019144	anchor.4649	0	.
chr14	30008896	30008896	Il17rb	0	-	Up	chr14	30019534	30019734	anchor.4650	0	.
chr14	30008896	30008896	Il17rb	0	-	Up	chr14	30050399	30050599	anchor.4651	0	.
chr7	127014594	127014594	Mvp	0	-	Up	chr7	126921649	126921849	anchor.13968	0	.
chr7	127014594	127014594	Mvp	0	-	Up	chr7	126922861	126923061	anchor.13969	0	.
chr7	127014594	127014594	Mvp	0	-	Up	chr7	127003730	127003930	anchor.13970	0	.
chr7	127014594	127014594	Mvp	0	-	Up	chr7	127104582	127104782	anchor.13973	0	.
chr7	127014594	127014594	Mvp	0	-	Up	chr7	127113992	127114192	anchor.13974	0	.
chr17	71002533	71002533	Myl12a	0	-	Up	chr17	70988587	70988787	anchor.6863	0	.
chr17	71002533	71002533	Myl12a	0	-	Up	chr17	71053767	71053967	anchor.6865	0	.
chr17	71002533	71002533	Myl12a	0	-	Up	chr17	71094570	71094770	anchor.6867	0	.
chr17	71002533	71002533	Myl12a	0	-	Up	chr17	71097332	71097532	anchor.6868	0	.
chr17	71002533	71002533	Myl12a	0	-	Up	chr17	71090162	71090362	anchor.6866	0	.
chr17	29079126	29079126	Trp53cor1	0	-	Up	chr17	28979182	28979382	anchor.6597	0	.
chr17	29079126	29079126	Trp53cor1	0	-	Up	chr17	29122875	29123075	anchor.6598	0	.
chr17	29079126	29079126	Trp53cor1	0	-	Up	chr17	29126296	29126496	anchor.6599	0	.
chrX	161717035	161717035	Rai2	0	+	Up	chrX	161660295	161660495	anchor.16136	0	.
chr2	5064112	5064112	Optn	0	-	Up	chr2	4996327	4996527	anchor.8094	0	.
chr2	5064112	5064112	Optn	0	-	Up	chr2	5012740	5012940	anchor.8095	0	.
chr4	156203283	156203283	AW011738	0	+	Up	chr4	156109748	156109948	anchor.11267	0	.
chr4	156203283	156203283	AW011738	0	+	Up	chr4	156192612	156192812	anchor.11268	0	.
chr4	156203283	156203283	AW011738	0	+	Up	chr4	156194001	156194201	anchor.11269	0	.
chr1	155146813	155146813	Mr1	0	-	Up	chr1	155064094	155064294	anchor.669	0	.
chr1	155146813	155146813	Mr1	0	-	Up	chr1	155083448	155083648	anchor.670	0	.
chr1	155146813	155146813	Mr1	0	-	Up	chr1	155084063	155084263	anchor.671	0	.
chr1	155146813	155146813	Mr1	0	-	Up	chr1	155086433	155086633	anchor.672	0	.
chr1	155146813	155146813	Mr1	0	-	Up	chr1	155158492	155158692	anchor.673	0	.
chr1	155146813	155146813	Mr1	0	-	Up	chr1	155216388	155216588	anchor.674	0	.
chr1	155146813	155146813	Mr1	0	-	Up	chr1	155224228	155224428	anchor.675	0	.
chr1	155146813	155146813	Mr1	0	-	Up	chr1	155238222	155238422	anchor.676	0	.
chr4	156186165	156186165	LOC108168990	0	+	Up	chr4	156109748	156109948	anchor.11267	0	.
chr4	156186165	156186165	LOC108168990	0	+	Up	chr4	156192612	156192812	anchor.11268	0	.
chr4	156186165	156186165	LOC108168990	0	+	Up	chr4	156194001	156194201	anchor.11269	0	.
chr15	75993731	75993731	Mapk15	0	+	Up	chr15	75894457	75894657	anchor.5411	0	.
chr15	75993731	75993731	Mapk15	0	+	Up	chr15	75909571	75909771	anchor.5412	0	.
chr15	75993731	75993731	Mapk15	0	+	Up	chr15	75920204	75920404	anchor.5413	0	.
chr15	75993731	75993731	Mapk15	0	+	Up	chr15	75940887	75941087	anchor.5415	0	.
chr15	75993731	75993731	Mapk15	0	+	Up	chr15	75941381	75941581	anchor.5416	0	.
chr15	75993731	75993731	Mapk15	0	+	Up	chr15	75975862	75976062	anchor.5417	0	.
chr15	75993731	75993731	Mapk15	0	+	Up	chr15	75923328	75923528	anchor.5414	0	.
chr3	108284052	108284052	Sort1	0	+	Up	chr3	108225700	108225900	anchor.9761	0	.
chr3	108284052	108284052	Sort1	0	+	Up	chr3	108256952	108257152	anchor.9762	0	.
chr6	38355571	38355571	Zc3hav1	0	-	Up	chr6	38257666	38257866	anchor.12337	0	.
chr8	83741311	83741311	Adgre5	0	-	Up	chr8	83715056	83715256	anchor.14594	0	.
chr10	76237865	76237865	Prmt2	0	-	Up	chr10	76201584	76201784	anchor.1385	0	.
chr10	76237865	76237865	Prmt2	0	-	Up	chr10	76278774	76278974	anchor.1386	0	.
chr7	19749573	19749573	Nectin2	0	-	Up	chr7	19669034	19669234	anchor.13203	0	.
chr7	19749573	19749573	Nectin2	0	-	Up	chr7	19698342	19698542	anchor.13204	0	.
chr7	19749573	19749573	Nectin2	0	-	Up	chr7	19715554	19715754	anchor.13206	0	.
chr7	19749573	19749573	Nectin2	0	-	Up	chr7	19715744	19715944	anchor.13207	0	.
chr7	19749573	19749573	Nectin2	0	-	Up	chr7	19749531	19749731	anchor.13208	0	.
chr7	19749573	19749573	Nectin2	0	-	Up	chr7	19749718	19749918	anchor.13209	0	.
chr7	19749573	19749573	Nectin2	0	-	Up	chr7	19793376	19793576	anchor.13210	0	.
chr7	19749573	19749573	Nectin2	0	-	Up	chr7	19824723	19824923	anchor.13211	0	.
chr7	19749573	19749573	Nectin2	0	-	Up	chr7	19830804	19831004	anchor.13212	0	.
chr7	19749573	19749573	Nectin2	0	-	Up	chr7	19843184	19843384	anchor.13213	0	.
chr7	19749573	19749573	Nectin2	0	-	Up	chr7	19843695	19843895	anchor.13214	0	.
chr2	59160627	59160627	Ccdc148	0	-	Up	chr2	59131168	59131368	anchor.8422	0	.
chr2	59160627	59160627	Ccdc148	0	-	Up	chr2	59158236	59158436	anchor.8423	0	.
chr2	59160627	59160627	Ccdc148	0	-	Up	chr2	59160589	59160789	anchor.8424	0	.
chr2	59160627	59160627	Ccdc148	0	-	Up	chr2	59161817	59162017	anchor.8425	0	.
chr2	59160627	59160627	Ccdc148	0	-	Up	chr2	59167075	59167275	anchor.8426	0	.
chr2	59160627	59160627	Ccdc148	0	-	Up	chr2	59169674	59169874	anchor.8427	0	.
chr2	59160627	59160627	Ccdc148	0	-	Up	chr2	59179528	59179728	anchor.8428	0	.
chr2	59160627	59160627	Ccdc148	0	-	Up	chr2	59181112	59181312	anchor.8429	0	.
chr2	59160627	59160627	Ccdc148	0	-	Up	chr2	59183703	59183903	anchor.8430	0	.
chr2	59160627	59160627	Ccdc148	0	-	Up	chr2	59186303	59186503	anchor.8431	0	.
chr2	59160627	59160627	Ccdc148	0	-	Up	chr2	59212417	59212617	anchor.8432	0	.
chr18	61537044	61537044	Arhgef37	0	-	Up	chr18	61472267	61472467	anchor.7286	0	.
chr18	61537044	61537044	Arhgef37	0	-	Up	chr18	61614272	61614472	anchor.7287	0	.
chr18	61537044	61537044	Arhgef37	0	-	Up	chr18	61626455	61626655	anchor.7288	0	.
chr15	98677461	98677461	Rnd1	0	-	Up	chr15	98645262	98645462	anchor.5750	0	.
chr15	98677461	98677461	Rnd1	0	-	Up	chr15	98662470	98662670	anchor.5751	0	.
chr9	48836381	48836381	Zbtb16	0	-	Up	chr9	48746651	48746851	anchor.15282	0	.
chr11	69880985	69880985	Kctd11	0	-	Up	chr11	69795349	69795549	anchor.2342	0	.
chr11	69880985	69880985	Kctd11	0	-	Up	chr11	69803450	69803650	anchor.2343	0	.
chr11	69880985	69880985	Kctd11	0	-	Up	chr11	69838288	69838488	anchor.2344	0	.
chr11	69880985	69880985	Kctd11	0	-	Up	chr11	69838409	69838609	anchor.2345	0	.
chr11	69880985	69880985	Kctd11	0	-	Up	chr11	69846426	69846626	anchor.2346	0	.
chr11	69880985	69880985	Kctd11	0	-	Up	chr11	69900982	69901182	anchor.2347	0	.
chr11	69880985	69880985	Kctd11	0	-	Up	chr11	69908733	69908933	anchor.2348	0	.
chr11	69880985	69880985	Kctd11	0	-	Up	chr11	69911236	69911436	anchor.2349	0	.
chr11	69880985	69880985	Kctd11	0	-	Up	chr11	69921290	69921490	anchor.2350	0	.
chr11	101448411	101448411	Ifi35	0	+	Up	chr11	101354707	101354907	anchor.2807	0	.
chr11	101448411	101448411	Ifi35	0	+	Up	chr11	101355904	101356104	anchor.2808	0	.
chr11	101448411	101448411	Ifi35	0	+	Up	chr11	101362355	101362555	anchor.2809	0	.
chr11	101448411	101448411	Ifi35	0	+	Up	chr11	101364762	101364962	anchor.2810	0	.
chr11	101448411	101448411	Ifi35	0	+	Up	chr11	101367322	101367522	anchor.2811	0	.
chr11	101448411	101448411	Ifi35	0	+	Up	chr11	101367544	101367744	anchor.2812	0	.
chr11	101448411	101448411	Ifi35	0	+	Up	chr11	101442038	101442238	anchor.2813	0	.
chr11	101448411	101448411	Ifi35	0	+	Up	chr11	101519462	101519662	anchor.2815	0	.
chr10	59221921	59221921	Sowahc	0	+	Up	chr10	59271417	59271617	anchor.1212	0	.
chr10	59221921	59221921	Sowahc	0	+	Up	chr10	59291647	59291847	anchor.1213	0	.
chr17	46650337	46650337	Cul7	0	+	Up	chr17	46556170	46556370	anchor.6779	0	.
chr17	46650337	46650337	Cul7	0	+	Up	chr17	46645028	46645228	anchor.6780	0	.
chr17	46650337	46650337	Cul7	0	+	Up	chr17	46680938	46681138	anchor.6782	0	.
chr17	46650337	46650337	Cul7	0	+	Up	chr17	46704951	46705151	anchor.6783	0	.
chr17	46650337	46650337	Cul7	0	+	Up	chr17	46645153	46645353	anchor.6781	0	.
chr2	152415586	152415586	6820408C15Rik	0	+	Up	chr2	152359578	152359778	anchor.8938	0	.
chr2	152415586	152415586	6820408C15Rik	0	+	Up	chr2	152363526	152363726	anchor.8939	0	.
chr14	54927025	54927025	Efs	0	-	Up	chr14	54893610	54893810	anchor.4790	0	.
chr14	54927025	54927025	Efs	0	-	Up	chr14	54893966	54894166	anchor.4791	0	.
chr14	54927025	54927025	Efs	0	-	Up	chr14	54895007	54895207	anchor.4792	0	.
chr14	54927025	54927025	Efs	0	-	Up	chr14	54939516	54939716	anchor.4793	0	.
chr14	54927025	54927025	Efs	0	-	Up	chr14	54941440	54941640	anchor.4794	0	.
chr14	54927025	54927025	Efs	0	-	Up	chr14	55015177	55015377	anchor.4795	0	.
chr12	86884814	86884814	Irf2bpl	0	-	Up	chr12	86795913	86796113	anchor.3552	0	.
chr12	86884814	86884814	Irf2bpl	0	-	Up	chr12	86801331	86801531	anchor.3554	0	.
chr12	86884814	86884814	Irf2bpl	0	-	Up	chr12	86836818	86837018	anchor.3556	0	.
chr12	86884814	86884814	Irf2bpl	0	-	Up	chr12	86868066	86868266	anchor.3557	0	.
chr12	86884814	86884814	Irf2bpl	0	-	Up	chr12	86872319	86872519	anchor.3558	0	.
chr12	86884814	86884814	Irf2bpl	0	-	Up	chr12	86884838	86885038	anchor.3559	0	.
chr12	86884814	86884814	Irf2bpl	0	-	Up	chr12	86888593	86888793	anchor.3560	0	.
chr12	86884814	86884814	Irf2bpl	0	-	Up	chr12	86904506	86904706	anchor.3561	0	.
chr4	155469113	155469113	Tmem52	0	+	Up	chr4	155370936	155371136	anchor.11251	0	.
chr4	155469113	155469113	Tmem52	0	+	Up	chr4	155372098	155372298	anchor.11252	0	.
chr4	155469113	155469113	Tmem52	0	+	Up	chr4	155563342	155563542	anchor.11253	0	.
chr4	155469113	155469113	Tmem52	0	+	Up	chr4	155563491	155563691	anchor.11254	0	.
chr1	192092599	192092599	Traf5	0	-	Up	chr1	192070461	192070661	anchor.937	0	.
chr1	192092599	192092599	Traf5	0	-	Up	chr1	192092509	192092709	anchor.938	0	.
chr1	192092599	192092599	Traf5	0	-	Up	chr1	192104140	192104340	anchor.940	0	.
chr1	192092599	192092599	Traf5	0	-	Up	chr1	192125855	192126055	anchor.941	0	.
chr6	52164831	52164831	Hoxa2	0	-	Up	chr6	52095673	52095873	anchor.12433	0	.
chr6	52164831	52164831	Hoxa2	0	-	Up	chr6	52103737	52103937	anchor.12434	0	.
chr6	52164831	52164831	Hoxa2	0	-	Up	chr6	52177306	52177506	anchor.12435	0	.
chr6	52164831	52164831	Hoxa2	0	-	Up	chr6	52183402	52183602	anchor.12436	0	.
chr6	52164831	52164831	Hoxa2	0	-	Up	chr6	52194747	52194947	anchor.12437	0	.
chr6	52164831	52164831	Hoxa2	0	-	Up	chr6	52219907	52220107	anchor.12438	0	.
chr6	52164831	52164831	Hoxa2	0	-	Up	chr6	52221779	52221979	anchor.12439	0	.
chr6	52164831	52164831	Hoxa2	0	-	Up	chr6	52240447	52240647	anchor.12440	0	.
chr7	15967531	15967531	Ehd2	0	-	Up	chr7	15981683	15981883	anchor.13168	0	.
chr7	15967531	15967531	Ehd2	0	-	Up	chr7	15993289	15993489	anchor.13169	0	.
chr7	15967531	15967531	Ehd2	0	-	Up	chr7	16051959	16052159	anchor.13170	0	.
chr15	100636940	100636940	Smagp	0	-	Up	chr15	100551829	100552029	anchor.5804	0	.
chr15	100636940	100636940	Smagp	0	-	Up	chr15	100551939	100552139	anchor.5805	0	.
chr15	100636940	100636940	Smagp	0	-	Up	chr15	100575465	100575665	anchor.5806	0	.
chr15	100636940	100636940	Smagp	0	-	Up	chr15	100587189	100587389	anchor.5807	0	.
chr15	100636940	100636940	Smagp	0	-	Up	chr15	100592896	100593096	anchor.5808	0	.
chr15	100636940	100636940	Smagp	0	-	Up	chr15	100615167	100615367	anchor.5809	0	.
chr15	100636940	100636940	Smagp	0	-	Up	chr15	100679028	100679228	anchor.5810	0	.
chr15	100636940	100636940	Smagp	0	-	Up	chr15	100679156	100679356	anchor.5811	0	.
chr2	11172381	11172381	Prkcq	0	+	Up	chr2	11257595	11257795	anchor.8105	0	.
chr7	73375519	73375519	Rgma	0	+	Up	chr7	73441893	73442093	anchor.13530	0	.
chr11	51650953	51650953	D930048N14Rik	0	+	Up	chr11	51565179	51565379	anchor.2118	0	.
chr11	51650953	51650953	D930048N14Rik	0	+	Up	chr11	51584538	51584738	anchor.2119	0	.
chr11	51650953	51650953	D930048N14Rik	0	+	Up	chr11	51605889	51606089	anchor.2120	0	.
chr11	51650953	51650953	D930048N14Rik	0	+	Up	chr11	51619512	51619712	anchor.2122	0	.
chr11	51650953	51650953	D930048N14Rik	0	+	Up	chr11	51653134	51653334	anchor.2123	0	.
chr11	51650953	51650953	D930048N14Rik	0	+	Up	chr11	51657104	51657304	anchor.2124	0	.
chr11	51650953	51650953	D930048N14Rik	0	+	Up	chr11	51657250	51657450	anchor.2125	0	.
chr11	51650953	51650953	D930048N14Rik	0	+	Up	chr11	51670998	51671198	anchor.2127	0	.
chr11	51650953	51650953	D930048N14Rik	0	+	Up	chr11	51688585	51688785	anchor.2128	0	.
chr11	51650953	51650953	D930048N14Rik	0	+	Up	chr11	51726835	51727035	anchor.2129	0	.
chr2	92024170	92024170	Creb3l1	0	-	Up	chr2	91939425	91939625	anchor.8602	0	.
chr2	92024170	92024170	Creb3l1	0	-	Up	chr2	91962294	91962494	anchor.8603	0	.
chr2	92024170	92024170	Creb3l1	0	-	Up	chr2	91984598	91984798	anchor.8604	0	.
chr2	92024170	92024170	Creb3l1	0	-	Up	chr2	92008406	92008606	anchor.8605	0	.
chr6	38109352	38109352	Tmem213	0	+	Up	chr6	38121135	38121335	anchor.12333	0	.
chr6	38109352	38109352	Tmem213	0	+	Up	chr6	38122769	38122969	anchor.12334	0	.
chr6	38109352	38109352	Tmem213	0	+	Up	chr6	38124533	38124733	anchor.12335	0	.
chr5	114707775	114707775	Tchp	0	+	Up	chr5	114655821	114656021	anchor.11817	0	.
chr5	114707775	114707775	Tchp	0	+	Up	chr5	114657428	114657628	anchor.11818	0	.
chr5	114707775	114707775	Tchp	0	+	Up	chr5	114657589	114657789	anchor.11819	0	.
chr5	114707775	114707775	Tchp	0	+	Up	chr5	114765988	114766188	anchor.11820	0	.
chr7	101012053	101012053	P2ry2	0	-	Up	chr7	101064813	101065013	anchor.13738	0	.
chr7	101012053	101012053	P2ry2	0	-	Up	chr7	101066107	101066307	anchor.13739	0	.
chr11	98587245	98587245	Ormdl3	0	-	Up	chr11	98644893	98645093	anchor.2742	0	.
chr11	98587245	98587245	Ormdl3	0	-	Up	chr11	98682218	98682418	anchor.2743	0	.
chr11	98587245	98587245	Ormdl3	0	-	Up	chr11	98687051	98687251	anchor.2744	0	.
chr12	40134228	40134228	Scin	0	-	Up	chr12	40223247	40223447	anchor.3322	0	.
chr17	78200231	78200231	Crim1	0	+	Up	chr17	78225643	78225843	anchor.6909	0	.
chr17	78200231	78200231	Crim1	0	+	Up	chr17	78273982	78274182	anchor.6910	0	.
chr17	78200231	78200231	Crim1	0	+	Up	chr17	78285357	78285557	anchor.6911	0	.
chr11	73155272	73155272	P2rx5	0	+	Up	chr11	73085045	73085245	anchor.2384	0	.
chr11	73155272	73155272	P2rx5	0	+	Up	chr11	73175747	73175947	anchor.2385	0	.
chr11	73155272	73155272	P2rx5	0	+	Up	chr11	73177039	73177239	anchor.2386	0	.
chr11	73155272	73155272	P2rx5	0	+	Up	chr11	73211534	73211734	anchor.2387	0	.
chr7	44496609	44496609	Fam71e1	0	+	Up	chr7	44465286	44465486	anchor.13390	0	.
chr7	44496609	44496609	Fam71e1	0	+	Up	chr7	44467873	44468073	anchor.13391	0	.
chr7	44496609	44496609	Fam71e1	0	+	Up	chr7	44590673	44590873	anchor.13393	0	.
chr2	18049026	18049026	Skida1	0	-	Up	chr2	18068142	18068342	anchor.8131	0	.
chr2	18049026	18049026	Skida1	0	-	Up	chr2	18072104	18072304	anchor.8132	0	.
chr8	105471422	105471422	Tppp3	0	-	Up	chr8	105484390	105484590	anchor.14751	0	.
chr2	24480095	24480095	Pax8	0	-	Up	chr2	24405786	24405986	anchor.8146	0	.
chr2	24480095	24480095	Pax8	0	-	Up	chr2	24409264	24409464	anchor.8147	0	.
chr2	24480095	24480095	Pax8	0	-	Up	chr2	24421646	24421846	anchor.8149	0	.
chr2	24480095	24480095	Pax8	0	-	Up	chr2	24443530	24443730	anchor.8150	0	.
chr2	24480095	24480095	Pax8	0	-	Up	chr2	24453269	24453469	anchor.8151	0	.
chr2	24480095	24480095	Pax8	0	-	Up	chr2	24455545	24455745	anchor.8152	0	.
chr2	24480095	24480095	Pax8	0	-	Up	chr2	24460946	24461146	anchor.8153	0	.
chr2	24480095	24480095	Pax8	0	-	Up	chr2	24469158	24469358	anchor.8154	0	.
chr2	24480095	24480095	Pax8	0	-	Up	chr2	24475635	24475835	anchor.8155	0	.
chr2	24480095	24480095	Pax8	0	-	Up	chr2	24478750	24478950	anchor.8156	0	.
chr2	24480095	24480095	Pax8	0	-	Up	chr2	24479195	24479395	anchor.8157	0	.
chr2	24480095	24480095	Pax8	0	-	Up	chr2	24487505	24487705	anchor.8159	0	.
chr2	24480095	24480095	Pax8	0	-	Up	chr2	24520670	24520870	anchor.8160	0	.
chr2	24480095	24480095	Pax8	0	-	Up	chr2	24412068	24412268	anchor.8148	0	.
chr6	124780339	124780339	Lrrc23	0	-	Up	chr6	124693715	124693915	anchor.12951	0	.
chr6	124780339	124780339	Lrrc23	0	-	Up	chr6	124694227	124694427	anchor.12952	0	.
chr6	124780339	124780339	Lrrc23	0	-	Up	chr6	124738682	124738882	anchor.12953	0	.
chr6	124780339	124780339	Lrrc23	0	-	Up	chr6	124795833	124796033	anchor.12954	0	.
chr6	124780339	124780339	Lrrc23	0	-	Up	chr6	124808366	124808566	anchor.12955	0	.
chr6	124780339	124780339	Lrrc23	0	-	Up	chr6	124828997	124829197	anchor.12956	0	.
chr6	124780339	124780339	Lrrc23	0	-	Up	chr6	124829414	124829614	anchor.12957	0	.
chr6	124780339	124780339	Lrrc23	0	-	Up	chr6	124830022	124830222	anchor.12958	0	.
chr6	52227370	52227370	Hoxa9	0	-	Up	chr6	52177306	52177506	anchor.12435	0	.
chr6	52227370	52227370	Hoxa9	0	-	Up	chr6	52183402	52183602	anchor.12436	0	.
chr6	52227370	52227370	Hoxa9	0	-	Up	chr6	52194747	52194947	anchor.12437	0	.
chr6	52227370	52227370	Hoxa9	0	-	Up	chr6	52219907	52220107	anchor.12438	0	.
chr6	52227370	52227370	Hoxa9	0	-	Up	chr6	52221779	52221979	anchor.12439	0	.
chr6	52227370	52227370	Hoxa9	0	-	Up	chr6	52240447	52240647	anchor.12440	0	.
chr6	52227370	52227370	Hoxa9	0	-	Up	chr6	52270936	52271136	anchor.12441	0	.
chr6	52227370	52227370	Hoxa9	0	-	Up	chr6	52294633	52294833	anchor.12442	0	.
chr6	52227370	52227370	Hoxa9	0	-	Up	chr6	52298602	52298802	anchor.12443	0	.
chr6	52227370	52227370	Hoxa9	0	-	Up	chr6	52309885	52310085	anchor.12444	0	.
chr6	52227370	52227370	Hoxa9	0	-	Up	chr6	52310279	52310479	anchor.12445	0	.
chr18	67610902	67610902	Spire1	0	-	Up	chr18	67581777	67581977	anchor.7333	0	.
chr17	35704630	35704630	Ddr1	0	-	Up	chr17	35673763	35673963	anchor.6710	0	.
chr17	35704630	35704630	Ddr1	0	-	Up	chr17	35704941	35705141	anchor.6711	0	.
chr17	35704630	35704630	Ddr1	0	-	Up	chr17	35716115	35716315	anchor.6712	0	.
chr17	35704630	35704630	Ddr1	0	-	Up	chr17	35721693	35721893	anchor.6713	0	.
chr17	35704630	35704630	Ddr1	0	-	Up	chr17	35725604	35725804	anchor.6714	0	.
chr17	35704630	35704630	Ddr1	0	-	Up	chr17	35804079	35804279	anchor.6715	0	.
chr17	35704630	35704630	Ddr1	0	-	Up	chr17	35667859	35668059	anchor.6709	0	.
chr4	63154172	63154172	Ambp	0	-	Up	chr4	63060475	63060675	anchor.10292	0	.
chr4	63154172	63154172	Ambp	0	-	Up	chr4	63157091	63157291	anchor.10293	0	.
chr4	63154172	63154172	Ambp	0	-	Up	chr4	63159048	63159248	anchor.10294	0	.
chr4	63154172	63154172	Ambp	0	-	Up	chr4	63165751	63165951	anchor.10295	0	.
chr4	63154172	63154172	Ambp	0	-	Up	chr4	63172375	63172575	anchor.10297	0	.
chr4	63154172	63154172	Ambp	0	-	Up	chr4	63221592	63221792	anchor.10298	0	.
chr4	63154172	63154172	Ambp	0	-	Up	chr4	63226967	63227167	anchor.10299	0	.
chr4	63154172	63154172	Ambp	0	-	Up	chr4	63232766	63232966	anchor.10300	0	.
chr4	63154172	63154172	Ambp	0	-	Up	chr4	63236372	63236572	anchor.10301	0	.
chr17	23660522	23660522	Ccdc64b	0	+	Up	chr17	23682208	23682408	anchor.6473	0	.
chr17	23660522	23660522	Ccdc64b	0	+	Up	chr17	23682630	23682830	anchor.6474	0	.
chr17	23660522	23660522	Ccdc64b	0	+	Up	chr17	23700167	23700367	anchor.6475	0	.
chr9	20746307	20746307	Olfm2	0	-	Up	chr9	20651854	20652054	anchor.15079	0	.
chr9	20746307	20746307	Olfm2	0	-	Up	chr9	20781456	20781656	anchor.15080	0	.
chr9	20746307	20746307	Olfm2	0	-	Up	chr9	20804334	20804534	anchor.15081	0	.
chr4	141301220	141301220	Epha2	0	+	Up	chr4	141207190	141207390	anchor.11022	0	.
chr4	141301220	141301220	Epha2	0	+	Up	chr4	141239467	141239667	anchor.11023	0	.
chr4	141301220	141301220	Epha2	0	+	Up	chr4	141240644	141240844	anchor.11024	0	.
chr4	141301220	141301220	Epha2	0	+	Up	chr4	141308537	141308737	anchor.11025	0	.
chr4	141301220	141301220	Epha2	0	+	Up	chr4	141312828	141313028	anchor.11026	0	.
chr1	135729196	135729196	Csrp1	0	+	Up	chr1	135810304	135810504	anchor.590	0	.
chr1	135729196	135729196	Csrp1	0	+	Up	chr1	135811364	135811564	anchor.591	0	.
chr1	135729196	135729196	Csrp1	0	+	Up	chr1	135821105	135821305	anchor.592	0	.
chr15	77842175	77842175	Myh9	0	-	Up	chr15	77842231	77842431	anchor.5449	0	.
chr15	77842175	77842175	Myh9	0	-	Up	chr15	77842340	77842540	anchor.5450	0	.
chr15	77842175	77842175	Myh9	0	-	Up	chr15	77855500	77855700	anchor.5451	0	.
chr15	77842175	77842175	Myh9	0	-	Up	chr15	77857791	77857991	anchor.5452	0	.
chr15	77842175	77842175	Myh9	0	-	Up	chr15	77857918	77858118	anchor.5453	0	.
chr15	77842175	77842175	Myh9	0	-	Up	chr15	77866569	77866769	anchor.5454	0	.
chr15	77842175	77842175	Myh9	0	-	Up	chr15	77886052	77886252	anchor.5455	0	.
chr15	77842175	77842175	Myh9	0	-	Up	chr15	77911177	77911377	anchor.5456	0	.
chr15	77842175	77842175	Myh9	0	-	Up	chr15	77922822	77923022	anchor.5457	0	.
chr15	77842175	77842175	Myh9	0	-	Up	chr15	77928879	77929079	anchor.5458	0	.
chr11	69059774	69059774	Borcs6	0	+	Up	chr11	69012340	69012540	anchor.2308	0	.
chr11	69059774	69059774	Borcs6	0	+	Up	chr11	69059515	69059715	anchor.2309	0	.
chr11	69059774	69059774	Borcs6	0	+	Up	chr11	69094919	69095119	anchor.2310	0	.
chr11	69059774	69059774	Borcs6	0	+	Up	chr11	69124380	69124580	anchor.2311	0	.
chr9	53771219	53771219	Slc35f2	0	+	Up	chr9	53775646	53775846	anchor.15315	0	.
chr9	53771219	53771219	Slc35f2	0	+	Up	chr9	53825311	53825511	anchor.15316	0	.
chr19	12765632	12765632	Cntf	0	-	Up	chr19	12684715	12684915	anchor.7635	0	.
chr19	12765632	12765632	Cntf	0	-	Up	chr19	12685333	12685533	anchor.7636	0	.
chr19	12765632	12765632	Cntf	0	-	Up	chr19	12695532	12695732	anchor.7637	0	.
chr19	12765632	12765632	Cntf	0	-	Up	chr19	12695699	12695899	anchor.7638	0	.
chr19	12765632	12765632	Cntf	0	-	Up	chr19	12781099	12781299	anchor.7639	0	.
chr19	12765632	12765632	Cntf	0	-	Up	chr19	12795538	12795738	anchor.7640	0	.
chr19	12765632	12765632	Cntf	0	-	Up	chr19	12795654	12795854	anchor.7641	0	.
chr19	12765632	12765632	Cntf	0	-	Up	chr19	12796109	12796309	anchor.7642	0	.
chr19	24861842	24861842	Pgm5	0	-	Up	chr19	24961633	24961833	anchor.7710	0	.
chr5	24423760	24423760	Slc4a2	0	+	Up	chr5	24394714	24394914	anchor.11331	0	.
chr5	24423760	24423760	Slc4a2	0	+	Up	chr5	24423566	24423766	anchor.11332	0	.
chr5	24423760	24423760	Slc4a2	0	+	Up	chr5	24481782	24481982	anchor.11333	0	.
chr5	24423760	24423760	Slc4a2	0	+	Up	chr5	24482711	24482911	anchor.11334	0	.
chr5	24423760	24423760	Slc4a2	0	+	Up	chr5	24483471	24483671	anchor.11335	0	.
chr11	120232744	120232744	LOC102640779	0	-	Up	chr11	120151255	120151455	anchor.3113	0	.
chr11	120232744	120232744	LOC102640779	0	-	Up	chr11	120184889	120185089	anchor.3114	0	.
chr11	120232744	120232744	LOC102640779	0	-	Up	chr11	120184996	120185196	anchor.3115	0	.
chr11	120232744	120232744	LOC102640779	0	-	Up	chr11	120190002	120190202	anchor.3116	0	.
chr11	120232744	120232744	LOC102640779	0	-	Up	chr11	120223719	120223919	anchor.3117	0	.
chr11	120232744	120232744	LOC102640779	0	-	Up	chr11	120224306	120224506	anchor.3118	0	.
chr11	120232744	120232744	LOC102640779	0	-	Up	chr11	120228625	120228825	anchor.3119	0	.
chr11	120232744	120232744	LOC102640779	0	-	Up	chr11	120240360	120240560	anchor.3121	0	.
chr11	120232744	120232744	LOC102640779	0	-	Up	chr11	120255114	120255314	anchor.3122	0	.
chr11	120232744	120232744	LOC102640779	0	-	Up	chr11	120281088	120281288	anchor.3123	0	.
chr11	120232744	120232744	LOC102640779	0	-	Up	chr11	120316124	120316324	anchor.3125	0	.
chr11	120232744	120232744	LOC102640779	0	-	Up	chr11	120307680	120307880	anchor.3124	0	.
chr11	94991211	94991211	Ppp1r9b	0	+	Up	chr11	95032902	95033102	anchor.2665	0	.
chr11	94991211	94991211	Ppp1r9b	0	+	Up	chr11	95033035	95033235	anchor.2666	0	.
chr11	94991211	94991211	Ppp1r9b	0	+	Up	chr11	95039097	95039297	anchor.2667	0	.
chr11	94991211	94991211	Ppp1r9b	0	+	Up	chr11	95039891	95040091	anchor.2668	0	.
chr11	94991211	94991211	Ppp1r9b	0	+	Up	chr11	95040517	95040717	anchor.2669	0	.
chr11	94991211	94991211	Ppp1r9b	0	+	Up	chr11	95041293	95041493	anchor.2670	0	.
chr11	94991211	94991211	Ppp1r9b	0	+	Up	chr11	95074840	95075040	anchor.2672	0	.
chr6	37442192	37442192	Creb3l2	0	-	Up	chr6	37343996	37344196	anchor.12321	0	.
chr6	37442192	37442192	Creb3l2	0	-	Up	chr6	37421252	37421452	anchor.12322	0	.
chr6	37442192	37442192	Creb3l2	0	-	Up	chr6	37442227	37442427	anchor.12323	0	.
chr6	37442192	37442192	Creb3l2	0	-	Up	chr6	37520720	37520920	anchor.12324	0	.
chr6	37442192	37442192	Creb3l2	0	-	Up	chr6	37540195	37540395	anchor.12325	0	.
chr6	37442192	37442192	Creb3l2	0	-	Up	chr6	37541299	37541499	anchor.12326	0	.
chr7	45510408	45510408	Nucb1	0	-	Up	chr7	45434578	45434778	anchor.13411	0	.
chr7	45510408	45510408	Nucb1	0	-	Up	chr7	45457325	45457525	anchor.13412	0	.
chr7	45510408	45510408	Nucb1	0	-	Up	chr7	45459867	45460067	anchor.13413	0	.
chr7	45510408	45510408	Nucb1	0	-	Up	chr7	45460453	45460653	anchor.13414	0	.
chr7	45510408	45510408	Nucb1	0	-	Up	chr7	45568200	45568400	anchor.13416	0	.
chr7	45510408	45510408	Nucb1	0	-	Up	chr7	45575119	45575319	anchor.13417	0	.
chr7	45510408	45510408	Nucb1	0	-	Up	chr7	45589152	45589352	anchor.13418	0	.
chr6	29216364	29216364	Impdh1	0	-	Up	chr6	29117582	29117782	anchor.12268	0	.
chr1	74362107	74362107	Catip	0	+	Up	chr1	74284662	74284862	anchor.241	0	.
chr1	74362107	74362107	Catip	0	+	Up	chr1	74332379	74332579	anchor.242	0	.
chr1	74362107	74362107	Catip	0	+	Up	chr1	74391420	74391620	anchor.244	0	.
chr1	74362107	74362107	Catip	0	+	Up	chr1	74392771	74392971	anchor.245	0	.
chr1	74362107	74362107	Catip	0	+	Up	chr1	74397277	74397477	anchor.246	0	.
chr1	74362107	74362107	Catip	0	+	Up	chr1	74397398	74397598	anchor.247	0	.
chr1	74362107	74362107	Catip	0	+	Up	chr1	74409263	74409463	anchor.248	0	.
chr1	74362107	74362107	Catip	0	+	Up	chr1	74415237	74415437	anchor.249	0	.
chr1	74362107	74362107	Catip	0	+	Up	chr1	74433368	74433568	anchor.250	0	.
chr1	56971468	56971468	9130024F11Rik	0	+	Up	chr1	56897580	56897780	anchor.135	0	.
chr1	56971468	56971468	9130024F11Rik	0	+	Up	chr1	57019093	57019293	anchor.136	0	.
chr15	89477424	89477424	Arsa	0	-	Up	chr15	89396930	89397130	anchor.5686	0	.
chr9	104337722	104337722	Acpp	0	-	Up	chr9	104251173	104251373	anchor.15715	0	.
chr9	104337722	104337722	Acpp	0	-	Up	chr9	104254866	104255066	anchor.15716	0	.
chr9	104337722	104337722	Acpp	0	-	Up	chr9	104260404	104260604	anchor.15717	0	.
chr9	104337722	104337722	Acpp	0	-	Up	chr9	104263122	104263322	anchor.15718	0	.
chr9	104337722	104337722	Acpp	0	-	Up	chr9	104304554	104304754	anchor.15720	0	.
chr9	58253163	58253163	Stoml1	0	+	Up	chr9	58253151	58253351	anchor.15362	0	.
chr9	58253163	58253163	Stoml1	0	+	Up	chr9	58276316	58276516	anchor.15363	0	.
chr6	134920400	134920400	Cdkn1b	0	+	Up	chr6	134826254	134826454	anchor.13025	0	.
chr6	134920400	134920400	Cdkn1b	0	+	Up	chr6	134829937	134830137	anchor.13026	0	.
chr6	134920400	134920400	Cdkn1b	0	+	Up	chr6	134928757	134928957	anchor.13028	0	.
chr3	96221071	96221071	Hist2h2be	0	+	Up	chr3	96133382	96133582	anchor.9639	0	.
chr3	96221071	96221071	Hist2h2be	0	+	Up	chr3	96135145	96135345	anchor.9640	0	.
chr3	96221071	96221071	Hist2h2be	0	+	Up	chr3	96159955	96160155	anchor.9641	0	.
chr3	96221071	96221071	Hist2h2be	0	+	Up	chr3	96161252	96161452	anchor.9642	0	.
chr3	96221071	96221071	Hist2h2be	0	+	Up	chr3	96220960	96221160	anchor.9643	0	.
chr16	30599722	30599722	Fam43a	0	+	Up	chr16	30520314	30520514	anchor.6098	0	.
chr16	30599722	30599722	Fam43a	0	+	Up	chr16	30520449	30520649	anchor.6099	0	.
chr4	140701472	140701472	Rcc2	0	+	Up	chr4	140604642	140604842	anchor.11002	0	.
chr4	140701472	140701472	Rcc2	0	+	Up	chr4	140620632	140620832	anchor.11004	0	.
chr4	140701472	140701472	Rcc2	0	+	Up	chr4	140624081	140624281	anchor.11005	0	.
chr4	140701472	140701472	Rcc2	0	+	Up	chr4	140630935	140631135	anchor.11006	0	.
chr4	140701472	140701472	Rcc2	0	+	Up	chr4	140631354	140631554	anchor.11007	0	.
chr6	54566517	54566517	Scrn1	0	-	Up	chr6	54597788	54597988	anchor.12464	0	.
chr6	88875053	88875053	Podxl2	0	-	Up	chr6	88841845	88842045	anchor.12694	0	.
chr6	88875053	88875053	Podxl2	0	-	Up	chr6	88842212	88842412	anchor.12695	0	.
chr6	88875053	88875053	Podxl2	0	-	Up	chr6	88898662	88898862	anchor.12696	0	.
chr7	134670604	134670604	Dock1	0	+	Up	chr7	134610226	134610426	anchor.14064	0	.
chr13	60601946	60601946	Dapk1	0	+	Up	chr13	60518088	60518288	anchor.4179	0	.
chr13	60601946	60601946	Dapk1	0	+	Up	chr13	60608877	60609077	anchor.4180	0	.
chr13	60601946	60601946	Dapk1	0	+	Up	chr13	60635753	60635953	anchor.4181	0	.
chr13	60601946	60601946	Dapk1	0	+	Up	chr13	60701670	60701870	anchor.4182	0	.
chr14	118810387	118810387	Gm41248	0	-	Up	chr14	118783706	118783906	anchor.5065	0	.
chr14	118810387	118810387	Gm41248	0	-	Up	chr14	118793493	118793693	anchor.5066	0	.
chr14	118810387	118810387	Gm41248	0	-	Up	chr14	118804601	118804801	anchor.5067	0	.
chr2	121355634	121355634	Ppip5k1	0	-	Up	chr2	121439821	121440021	anchor.8758	0	.
chr15	98628429	98628429	Cacnb3	0	+	Up	chr15	98645262	98645462	anchor.5750	0	.
chr15	98628429	98628429	Cacnb3	0	+	Up	chr15	98662470	98662670	anchor.5751	0	.
chr5	120648039	120648039	Rasal1	0	+	Up	chr5	120550245	120550445	anchor.11876	0	.
chr5	120648039	120648039	Rasal1	0	+	Up	chr5	120561011	120561211	anchor.11877	0	.
chr5	120648039	120648039	Rasal1	0	+	Up	chr5	120561175	120561375	anchor.11878	0	.
chr5	120648039	120648039	Rasal1	0	+	Up	chr5	120581973	120582173	anchor.11879	0	.
chr5	120648039	120648039	Rasal1	0	+	Up	chr5	120586762	120586962	anchor.11880	0	.
chr5	120648039	120648039	Rasal1	0	+	Up	chr5	120588621	120588821	anchor.11881	0	.
chr5	120648039	120648039	Rasal1	0	+	Up	chr5	120594489	120594689	anchor.11882	0	.
chr5	120648039	120648039	Rasal1	0	+	Up	chr5	120594617	120594817	anchor.11883	0	.
chr5	120648039	120648039	Rasal1	0	+	Up	chr5	120612935	120613135	anchor.11884	0	.
chr19	5663839	5663839	Sipa1	0	-	Up	chr19	5566383	5566583	anchor.7502	0	.
chr19	5663839	5663839	Sipa1	0	-	Up	chr19	5688904	5689104	anchor.7503	0	.
chr19	5663839	5663839	Sipa1	0	-	Up	chr19	5689638	5689838	anchor.7504	0	.
chr7	45699791	45699791	Car11	0	+	Up	chr7	45708229	45708429	anchor.13419	0	.
chr7	98178274	98178274	Capn5	0	-	Up	chr7	98104821	98105021	anchor.13693	0	.
chr7	98178274	98178274	Capn5	0	-	Up	chr7	98106328	98106528	anchor.13694	0	.
chr7	98178274	98178274	Capn5	0	-	Up	chr7	98117118	98117318	anchor.13695	0	.
chr7	98178274	98178274	Capn5	0	-	Up	chr7	98119190	98119390	anchor.13696	0	.
chr7	98178274	98178274	Capn5	0	-	Up	chr7	98120334	98120534	anchor.13697	0	.
chr7	98178274	98178274	Capn5	0	-	Up	chr7	98141345	98141545	anchor.13698	0	.
chr7	98178274	98178274	Capn5	0	-	Up	chr7	98147798	98147998	anchor.13699	0	.
chr17	33920485	33920485	Gm19412	0	-	Up	chr17	33890716	33890916	anchor.6676	0	.
chr17	33920485	33920485	Gm19412	0	-	Up	chr17	33915873	33916073	anchor.6677	0	.
chr17	33920485	33920485	Gm19412	0	-	Up	chr17	33978770	33978970	anchor.6679	0	.
chr3	89454540	89454540	Pmvk	0	+	Up	chr3	89355733	89355933	anchor.9590	0	.
chr3	89454540	89454540	Pmvk	0	+	Up	chr3	89393657	89393857	anchor.9591	0	.
chr3	89454540	89454540	Pmvk	0	+	Up	chr3	89411827	89412027	anchor.9593	0	.
chr3	89454540	89454540	Pmvk	0	+	Up	chr3	89418349	89418549	anchor.9594	0	.
chr3	30969479	30969479	Phc3	0	-	Up	chr3	30899530	30899730	anchor.9369	0	.
chr19	53660988	53660988	Rbm20	0	+	Up	chr19	53599855	53600055	anchor.7995	0	.
chr14	20929377	20929377	Vcl	0	+	Up	chr14	20863387	20863587	anchor.4543	0	.
chr14	20929377	20929377	Vcl	0	+	Up	chr14	20866558	20866758	anchor.4544	0	.
chr14	20929377	20929377	Vcl	0	+	Up	chr14	20929238	20929438	anchor.4545	0	.
chr4	138262250	138262250	Kif17	0	+	Up	chr4	138217079	138217279	anchor.10945	0	.
chr4	138262250	138262250	Kif17	0	+	Up	chr4	138304535	138304735	anchor.10947	0	.
chr4	138262250	138262250	Kif17	0	+	Up	chr4	138325605	138325805	anchor.10949	0	.
chr4	138262250	138262250	Kif17	0	+	Up	chr4	138326299	138326499	anchor.10950	0	.
chr4	138262250	138262250	Kif17	0	+	Up	chr4	138342796	138342996	anchor.10952	0	.
chr4	138262250	138262250	Kif17	0	+	Up	chr4	138348781	138348981	anchor.10953	0	.
chr4	138262250	138262250	Kif17	0	+	Up	chr4	138358259	138358459	anchor.10955	0	.
chr3	87971092	87971092	Nes	0	+	Up	chr3	87934127	87934327	anchor.9555	0	.
chr3	87971092	87971092	Nes	0	+	Up	chr3	87935361	87935561	anchor.9556	0	.
chr3	87971092	87971092	Nes	0	+	Up	chr3	88043017	88043217	anchor.9557	0	.
chr15	31224384	31224384	Dap	0	+	Up	chr15	31254140	31254340	anchor.5191	0	.
chr6	121173757	121173757	Mical3	0	-	Up	chr6	121087629	121087829	anchor.12926	0	.
chr6	121173757	121173757	Mical3	0	-	Up	chr6	121122681	121122881	anchor.12927	0	.
chr6	121173757	121173757	Mical3	0	-	Up	chr6	121143616	121143816	anchor.12928	0	.
chr6	121173757	121173757	Mical3	0	-	Up	chr6	121197894	121198094	anchor.12930	0	.
chr6	86488227	86488227	2310040G24Rik	0	-	Up	chr6	86404156	86404356	anchor.12668	0	.
chr17	79051905	79051905	Qpct	0	+	Up	chr17	79136502	79136702	anchor.6915	0	.
chr9	65580087	65580087	Plekho2	0	-	Up	chr9	65583221	65583421	anchor.15466	0	.
chr9	65580087	65580087	Plekho2	0	-	Up	chr9	65594402	65594602	anchor.15467	0	.
chr9	65580087	65580087	Plekho2	0	-	Up	chr9	65621774	65621974	anchor.15468	0	.
chr9	65580087	65580087	Plekho2	0	-	Up	chr9	65671656	65671856	anchor.15469	0	.
chr9	65580087	65580087	Plekho2	0	-	Up	chr9	65676378	65676578	anchor.15470	0	.
chr2	164467152	164467152	Dbndd2	0	+	Up	chr2	164432174	164432374	anchor.9089	0	.
chr2	164467152	164467152	Dbndd2	0	+	Up	chr2	164437811	164438011	anchor.9090	0	.
chr2	164467152	164467152	Dbndd2	0	+	Up	chr2	164443146	164443346	anchor.9091	0	.
chr2	164467152	164467152	Dbndd2	0	+	Up	chr2	164453943	164454143	anchor.9093	0	.
chr2	164467152	164467152	Dbndd2	0	+	Up	chr2	164454859	164455059	anchor.9094	0	.
chr2	164467152	164467152	Dbndd2	0	+	Up	chr2	164457991	164458191	anchor.9095	0	.
chr2	164467152	164467152	Dbndd2	0	+	Up	chr2	164460730	164460930	anchor.9096	0	.
chr2	164467152	164467152	Dbndd2	0	+	Up	chr2	164460858	164461058	anchor.9097	0	.
chr2	164467152	164467152	Dbndd2	0	+	Up	chr2	164446165	164446365	anchor.9092	0	.
chr15	103366791	103366791	Itga5	0	-	Up	chr15	103272638	103272838	anchor.5856	0	.
chr15	103366791	103366791	Itga5	0	-	Up	chr15	103305250	103305450	anchor.5857	0	.
chr15	103366791	103366791	Itga5	0	-	Up	chr15	103306052	103306252	anchor.5858	0	.
chr16	90144895	90144895	Tiam1	0	-	Up	chr16	90216453	90216653	anchor.6307	0	.
chr16	90144895	90144895	Tiam1	0	-	Up	chr16	90217494	90217694	anchor.6308	0	.
chr11	115990668	115990668	B230344G16Rik	0	-	Up	chr11	115933479	115933679	anchor.3019	0	.
chr11	115990668	115990668	B230344G16Rik	0	-	Up	chr11	116024641	116024841	anchor.3020	0	.
chr11	115990668	115990668	B230344G16Rik	0	-	Up	chr11	116086985	116087185	anchor.3022	0	.
chr11	115990668	115990668	B230344G16Rik	0	-	Up	chr11	116087577	116087777	anchor.3023	0	.
chr11	115990668	115990668	B230344G16Rik	0	-	Up	chr11	116088276	116088476	anchor.3024	0	.
chr12	75819628	75819628	Gm40447	0	-	Up	chr12	75777872	75778072	anchor.3419	0	.
chr12	75819628	75819628	Gm40447	0	-	Up	chr12	75846582	75846782	anchor.3420	0	.
chr12	75819628	75819628	Gm40447	0	-	Up	chr12	75856660	75856860	anchor.3421	0	.
chr12	75819628	75819628	Gm40447	0	-	Up	chr12	75866779	75866979	anchor.3422	0	.
chr12	75819628	75819628	Gm40447	0	-	Up	chr12	75918501	75918701	anchor.3423	0	.
chr17	31057693	31057693	Abcg1	0	+	Up	chr17	31152573	31152773	anchor.6621	0	.
chr1	30755682	30755682	Gm39615	0	-	Up	chr1	30801995	30802195	anchor.49	0	.
chr4	40721667	40721667	Aptx	0	-	Up	chr4	40700210	40700410	anchor.10104	0	.
chr4	40721667	40721667	Aptx	0	-	Up	chr4	40702738	40702938	anchor.10105	0	.
chr1	134235457	134235457	Adora1	0	-	Up	chr1	134237589	134237789	anchor.574	0	.
chr1	134235457	134235457	Adora1	0	-	Up	chr1	134275836	134276036	anchor.575	0	.
chr9	107710475	107710475	Sema3f	0	-	Up	chr9	107612714	107612914	anchor.15769	0	.
chr9	107710475	107710475	Sema3f	0	-	Up	chr9	107619133	107619333	anchor.15770	0	.
chr9	107710475	107710475	Sema3f	0	-	Up	chr9	107635445	107635645	anchor.15771	0	.
chr9	107710475	107710475	Sema3f	0	-	Up	chr9	107645202	107645402	anchor.15772	0	.
chr9	107710475	107710475	Sema3f	0	-	Up	chr9	107675010	107675210	anchor.15773	0	.
chr19	5273119	5273119	Pacs1	0	-	Up	chr19	5295504	5295704	anchor.7492	0	.
chr5	145114255	145114255	Arpc1b	0	+	Up	chr5	145147817	145148017	anchor.12148	0	.
chr5	145114255	145114255	Arpc1b	0	+	Up	chr5	145166993	145167193	anchor.12149	0	.
chr5	145114255	145114255	Arpc1b	0	+	Up	chr5	145204293	145204493	anchor.12150	0	.
chr8	123212815	123212815	Spata33	0	+	Up	chr8	123181411	123181611	anchor.14957	0	.
chr8	123212815	123212815	Spata33	0	+	Up	chr8	123193872	123194072	anchor.14958	0	.
chr8	123212815	123212815	Spata33	0	+	Up	chr8	123212809	123213009	anchor.14959	0	.
chr8	123212815	123212815	Spata33	0	+	Up	chr8	123236365	123236565	anchor.14960	0	.
chr8	123212815	123212815	Spata33	0	+	Up	chr8	123244468	123244668	anchor.14961	0	.
chr15	84232042	84232042	Parvb	0	+	Up	chr15	84216777	84216977	anchor.5599	0	.
chr15	84232042	84232042	Parvb	0	+	Up	chr15	84278132	84278332	anchor.5600	0	.
chr7	89527238	89527238	Prss23	0	-	Up	chr7	89427116	89427316	anchor.13663	0	.
chr7	89527238	89527238	Prss23	0	-	Up	chr7	89428854	89429054	anchor.13664	0	.
chr7	89527238	89527238	Prss23	0	-	Up	chr7	89434378	89434578	anchor.13665	0	.
chr7	89527238	89527238	Prss23	0	-	Up	chr7	89463348	89463548	anchor.13666	0	.
chr9	44735212	44735212	Phldb1	0	-	Up	chr9	44640108	44640308	anchor.15232	0	.
chr9	44735212	44735212	Phldb1	0	-	Up	chr9	44658740	44658940	anchor.15233	0	.
chr9	44735212	44735212	Phldb1	0	-	Up	chr9	44671461	44671661	anchor.15234	0	.
chr9	44735212	44735212	Phldb1	0	-	Up	chr9	44673093	44673293	anchor.15235	0	.
chr9	44735212	44735212	Phldb1	0	-	Up	chr9	44679703	44679903	anchor.15236	0	.
chr9	44735212	44735212	Phldb1	0	-	Up	chr9	44683188	44683388	anchor.15237	0	.
chr9	44735212	44735212	Phldb1	0	-	Up	chr9	44686056	44686256	anchor.15238	0	.
chr9	44735212	44735212	Phldb1	0	-	Up	chr9	44692074	44692274	anchor.15239	0	.
chr9	44735212	44735212	Phldb1	0	-	Up	chr9	44767819	44768019	anchor.15240	0	.
chr9	44735212	44735212	Phldb1	0	-	Up	chr9	44772746	44772946	anchor.15241	0	.
chr9	44735212	44735212	Phldb1	0	-	Up	chr9	44799824	44800024	anchor.15242	0	.
chr9	44735212	44735212	Phldb1	0	-	Up	chr9	44801747	44801947	anchor.15243	0	.
chr9	44735212	44735212	Phldb1	0	-	Up	chr9	44803009	44803209	anchor.15244	0	.
chr9	44735212	44735212	Phldb1	0	-	Up	chr9	44803130	44803330	anchor.15245	0	.
chr7	4137052	4137052	Leng8	0	+	Up	chr7	4165466	4165666	anchor.13140	0	.
chr1	161142545	161142545	Ankrd45	0	+	Up	chr1	161070652	161070852	anchor.719	0	.
chr1	161142545	161142545	Ankrd45	0	+	Up	chr1	161076235	161076435	anchor.720	0	.
chr1	161142545	161142545	Ankrd45	0	+	Up	chr1	161122762	161122962	anchor.721	0	.
chr1	161142545	161142545	Ankrd45	0	+	Up	chr1	161126636	161126836	anchor.722	0	.
chr7	4918882	4918882	Nat14	0	+	Up	chr7	4861017	4861217	anchor.13152	0	.
chr7	4918882	4918882	Nat14	0	+	Up	chr7	4863103	4863303	anchor.13153	0	.
chr7	4918882	4918882	Nat14	0	+	Up	chr7	4866176	4866376	anchor.13154	0	.
chr7	4918882	4918882	Nat14	0	+	Up	chr7	4876890	4877090	anchor.13155	0	.
chr7	4918882	4918882	Nat14	0	+	Up	chr7	4879067	4879267	anchor.13156	0	.
chr7	4918882	4918882	Nat14	0	+	Up	chr7	4943303	4943503	anchor.13157	0	.
chr11	43528748	43528748	Ccnjl	0	+	Up	chr11	43549807	43550007	anchor.2058	0	.
chr11	43528748	43528748	Ccnjl	0	+	Up	chr11	43621944	43622144	anchor.2059	0	.
chr11	43528748	43528748	Ccnjl	0	+	Up	chr11	43626315	43626515	anchor.2060	0	.
chr4	94603260	94603260	Ift74	0	+	Up	chr4	94572748	94572948	anchor.10368	0	.
chr4	94603260	94603260	Ift74	0	+	Up	chr4	94650078	94650278	anchor.10369	0	.
chr4	134915030	134915030	Tmem50a	0	-	Up	chr4	134843634	134843834	anchor.10883	0	.
chr4	134915030	134915030	Tmem50a	0	-	Up	chr4	134853344	134853544	anchor.10884	0	.
chr4	134915030	134915030	Tmem50a	0	-	Up	chr4	134923444	134923644	anchor.10885	0	.
chr11	94499974	94499974	Epn3	0	-	Up	chr11	94404296	94404496	anchor.2654	0	.
chr11	94499974	94499974	Epn3	0	-	Up	chr11	94404994	94405194	anchor.2655	0	.
chr11	94499974	94499974	Epn3	0	-	Up	chr11	94414395	94414595	anchor.2656	0	.
chr11	94499974	94499974	Epn3	0	-	Up	chr11	94425288	94425488	anchor.2657	0	.
chr11	94499974	94499974	Epn3	0	-	Up	chr11	94428571	94428771	anchor.2658	0	.
chr11	94499974	94499974	Epn3	0	-	Up	chr11	94553227	94553427	anchor.2659	0	.
chr11	94499974	94499974	Epn3	0	-	Up	chr11	94589781	94589981	anchor.2660	0	.
chr11	94499974	94499974	Epn3	0	-	Up	chr11	94597401	94597601	anchor.2661	0	.
chr12	91786436	91786436	Ston2	0	-	Up	chr12	91696381	91696581	anchor.3574	0	.
chr12	91786436	91786436	Ston2	0	-	Up	chr12	91752757	91752957	anchor.3575	0	.
chr12	91786436	91786436	Ston2	0	-	Up	chr12	91849216	91849416	anchor.3577	0	.
chr19	34640888	34640888	Ifit1	0	+	Up	chr19	34552107	34552307	anchor.7812	0	.
chr15	98610140	98610140	Adcy6	0	-	Up	chr15	98645262	98645462	anchor.5750	0	.
chr15	98610140	98610140	Adcy6	0	-	Up	chr15	98662470	98662670	anchor.5751	0	.
chr8	84800338	84800338	Nfix	0	-	Up	chr8	84846927	84847127	anchor.14613	0	.
chr8	84800338	84800338	Nfix	0	-	Up	chr8	84892022	84892222	anchor.14614	0	.
chr8	84800338	84800338	Nfix	0	-	Up	chr8	84893203	84893403	anchor.14615	0	.
chr8	84800338	84800338	Nfix	0	-	Up	chr8	84893311	84893511	anchor.14616	0	.
chr8	84800338	84800338	Nfix	0	-	Up	chr8	84893726	84893926	anchor.14617	0	.
chr8	84800338	84800338	Nfix	0	-	Up	chr8	84893844	84894044	anchor.14618	0	.
chr2	91070330	91070330	Slc39a13	0	-	Up	chr2	91072163	91072363	anchor.8590	0	.
chr9	21015959	21015959	Icam1	0	+	Up	chr9	20995153	20995353	anchor.15083	0	.
chr9	21015959	21015959	Icam1	0	+	Up	chr9	21000867	21001067	anchor.15084	0	.
chr9	21015959	21015959	Icam1	0	+	Up	chr9	21015915	21016115	anchor.15085	0	.
chr18	60912239	60912239	Arsi	0	+	Up	chr18	60922062	60922262	anchor.7270	0	.
chr18	60912239	60912239	Arsi	0	+	Up	chr18	60948882	60949082	anchor.7271	0	.
chr9	46240843	46240843	Apoa4	0	+	Up	chr9	46149503	46149703	anchor.15268	0	.
chr9	46240843	46240843	Apoa4	0	+	Up	chr9	46207309	46207509	anchor.15269	0	.
chr9	46240843	46240843	Apoa4	0	+	Up	chr9	46235278	46235478	anchor.15271	0	.
chr9	46240843	46240843	Apoa4	0	+	Up	chr9	46298547	46298747	anchor.15273	0	.
chr2	152736233	152736233	Id1	0	+	Up	chr2	152679736	152679936	anchor.8947	0	.
chr2	152736233	152736233	Id1	0	+	Up	chr2	152739375	152739575	anchor.8949	0	.
chr2	152736233	152736233	Id1	0	+	Up	chr2	152739813	152740013	anchor.8950	0	.
chr2	152736233	152736233	Id1	0	+	Up	chr2	152771581	152771781	anchor.8951	0	.
chr2	152736233	152736233	Id1	0	+	Up	chr2	152771706	152771906	anchor.8952	0	.
chr2	152736233	152736233	Id1	0	+	Up	chr2	152806057	152806257	anchor.8954	0	.
chr2	152736233	152736233	Id1	0	+	Up	chr2	152814653	152814853	anchor.8955	0	.
chr2	152736233	152736233	Id1	0	+	Up	chr2	152828177	152828377	anchor.8956	0	.
chr2	152736233	152736233	Id1	0	+	Up	chr2	152828678	152828878	anchor.8957	0	.
chr2	152736233	152736233	Id1	0	+	Up	chr2	152830603	152830803	anchor.8958	0	.
chr10	128180297	128180297	Rbms2	0	-	Up	chr10	128082942	128083142	anchor.1832	0	.
chr10	128180297	128180297	Rbms2	0	-	Up	chr10	128270354	128270554	anchor.1833	0	.
chr11	100574908	100574908	Cnp	0	+	Up	chr11	100485920	100486120	anchor.2780	0	.
chr11	100574908	100574908	Cnp	0	+	Up	chr11	100515133	100515333	anchor.2781	0	.
chr11	100574908	100574908	Cnp	0	+	Up	chr11	100518338	100518538	anchor.2782	0	.
chr11	100574908	100574908	Cnp	0	+	Up	chr11	100521075	100521275	anchor.2783	0	.
chr11	100574908	100574908	Cnp	0	+	Up	chr11	100527910	100528110	anchor.2784	0	.
chr11	100574908	100574908	Cnp	0	+	Up	chr11	100568048	100568248	anchor.2785	0	.
chr16	23601292	23601292	Rtp4	0	+	Up	chr16	23511285	23511485	anchor.6040	0	.
chr16	23601292	23601292	Rtp4	0	+	Up	chr16	23523640	23523840	anchor.6041	0	.
chr8	105938454	105938454	Psmb10	0	-	Up	chr8	105860407	105860607	anchor.14755	0	.
chr8	105938454	105938454	Psmb10	0	-	Up	chr8	105999061	105999261	anchor.14756	0	.
chr11	58948910	58948910	Hist3h2ba	0	+	Up	chr11	58926819	58927019	anchor.2202	0	.
chr11	58948910	58948910	Hist3h2ba	0	+	Up	chr11	58929793	58929993	anchor.2203	0	.
chr11	58948910	58948910	Hist3h2ba	0	+	Up	chr11	58954504	58954704	anchor.2204	0	.
chr1	54926732	54926732	Ankrd44	0	-	Up	chr1	54826652	54826852	anchor.126	0	.
chr1	54926732	54926732	Ankrd44	0	-	Up	chr1	54853756	54853956	anchor.127	0	.
chr17	24205562	24205562	Tbc1d24	0	-	Up	chr17	24154341	24154541	anchor.6482	0	.
chr17	24205562	24205562	Tbc1d24	0	-	Up	chr17	24154519	24154719	anchor.6483	0	.
chr17	24205562	24205562	Tbc1d24	0	-	Up	chr17	24165051	24165251	anchor.6484	0	.
chr2	26604417	26604417	Agpat2	0	-	Up	chr2	26560611	26560811	anchor.8196	0	.
chr2	26604417	26604417	Agpat2	0	-	Up	chr2	26561708	26561908	anchor.8197	0	.
chr2	26604417	26604417	Agpat2	0	-	Up	chr2	26595184	26595384	anchor.8199	0	.
chr2	26604417	26604417	Agpat2	0	-	Up	chr2	26646937	26647137	anchor.8200	0	.
chr2	152415044	152415044	Zcchc3	0	-	Up	chr2	152359578	152359778	anchor.8938	0	.
chr2	152415044	152415044	Zcchc3	0	-	Up	chr2	152363526	152363726	anchor.8939	0	.
chr7	45784248	45784248	Lmtk3	0	+	Up	chr7	45708229	45708429	anchor.13419	0	.
chr7	45784248	45784248	Lmtk3	0	+	Up	chr7	45814353	45814553	anchor.13421	0	.
chr11	68967606	68967606	Slc25a35	0	+	Up	chr11	68939324	68939524	anchor.2304	0	.
chr11	68967606	68967606	Slc25a35	0	+	Up	chr11	68939747	68939947	anchor.2305	0	.
chr11	68967606	68967606	Slc25a35	0	+	Up	chr11	68940715	68940915	anchor.2306	0	.
chr11	68967606	68967606	Slc25a35	0	+	Up	chr11	68942701	68942901	anchor.2307	0	.
chr11	68967606	68967606	Slc25a35	0	+	Up	chr11	69012340	69012540	anchor.2308	0	.
chr11	68967606	68967606	Slc25a35	0	+	Up	chr11	69059515	69059715	anchor.2309	0	.
chr6	83207579	83207579	Slc4a5	0	+	Up	chr6	83121423	83121623	anchor.12605	0	.
chr6	83207579	83207579	Slc4a5	0	+	Up	chr6	83131544	83131744	anchor.12606	0	.
chr6	83207579	83207579	Slc4a5	0	+	Up	chr6	83134329	83134529	anchor.12607	0	.
chr15	102625464	102625464	Atf7	0	-	Up	chr15	102670458	102670658	anchor.5842	0	.
chr15	102625464	102625464	Atf7	0	-	Up	chr15	102671063	102671263	anchor.5843	0	.
chr15	102625464	102625464	Atf7	0	-	Up	chr15	102722148	102722348	anchor.5844	0	.
chr7	133123749	133123749	Ctbp2	0	-	Up	chr7	133074424	133074624	anchor.14054	0	.
chr7	133123749	133123749	Ctbp2	0	-	Up	chr7	133088466	133088666	anchor.14055	0	.
chr7	133123749	133123749	Ctbp2	0	-	Up	chr7	133112310	133112510	anchor.14056	0	.
chr7	133123749	133123749	Ctbp2	0	-	Up	chr7	133163162	133163362	anchor.14057	0	.
chr11	4160362	4160362	Ccdc157	0	-	Up	chr11	4090643	4090843	anchor.1877	0	.
chr11	4160362	4160362	Ccdc157	0	-	Up	chr11	4158736	4158936	anchor.1878	0	.
chr11	4160362	4160362	Ccdc157	0	-	Up	chr11	4186614	4186814	anchor.1879	0	.
chr11	4160362	4160362	Ccdc157	0	-	Up	chr11	4189359	4189559	anchor.1880	0	.
chr11	4160362	4160362	Ccdc157	0	-	Up	chr11	4197775	4197975	anchor.1881	0	.
chr11	4160362	4160362	Ccdc157	0	-	Up	chr11	4218114	4218314	anchor.1882	0	.
chr11	4160362	4160362	Ccdc157	0	-	Up	chr11	4219579	4219779	anchor.1883	0	.
chr11	4160362	4160362	Ccdc157	0	-	Up	chr11	4257814	4258014	anchor.1884	0	.
chr12	21417706	21417706	Gm4419	0	+	Up	chr12	21320532	21320732	anchor.3259	0	.
chr12	21417706	21417706	Gm4419	0	+	Up	chr12	21321324	21321524	anchor.3260	0	.
chr12	21417706	21417706	Gm4419	0	+	Up	chr12	21417557	21417757	anchor.3261	0	.
chr13	51793743	51793743	Sema4d	0	-	Up	chr13	51768503	51768703	anchor.4075	0	.
chr13	51793743	51793743	Sema4d	0	-	Up	chr13	51768638	51768838	anchor.4076	0	.
chr13	51793743	51793743	Sema4d	0	-	Up	chr13	51770741	51770941	anchor.4077	0	.
chr13	51793743	51793743	Sema4d	0	-	Up	chr13	51777249	51777449	anchor.4078	0	.
chr13	51793743	51793743	Sema4d	0	-	Up	chr13	51818683	51818883	anchor.4079	0	.
chr13	51793743	51793743	Sema4d	0	-	Up	chr13	51869314	51869514	anchor.4081	0	.
chr13	51793743	51793743	Sema4d	0	-	Up	chr13	51871233	51871433	anchor.4082	0	.
chr13	51793743	51793743	Sema4d	0	-	Up	chr13	51872289	51872489	anchor.4083	0	.
chr13	51793743	51793743	Sema4d	0	-	Up	chr13	51872727	51872927	anchor.4084	0	.
chr13	51793743	51793743	Sema4d	0	-	Up	chr13	51873015	51873215	anchor.4085	0	.
chr12	111166369	111166369	Traf3	0	+	Up	chr12	111090867	111091067	anchor.3701	0	.
chr12	111166369	111166369	Traf3	0	+	Up	chr12	111125774	111125974	anchor.3702	0	.
chr12	111166369	111166369	Traf3	0	+	Up	chr12	111164533	111164733	anchor.3703	0	.
chr5	113018649	113018649	Adrbk2	0	-	Up	chr5	112922010	112922210	anchor.11805	0	.
chr11	72457916	72457916	Gm40194	0	+	Up	chr11	72429483	72429683	anchor.2376	0	.
chr11	72457916	72457916	Gm40194	0	+	Up	chr11	72435083	72435283	anchor.2377	0	.
chr11	72457916	72457916	Gm40194	0	+	Up	chr11	72435847	72436047	anchor.2378	0	.
chr11	72457916	72457916	Gm40194	0	+	Up	chr11	72436864	72437064	anchor.2379	0	.
chr11	72457916	72457916	Gm40194	0	+	Up	chr11	72474980	72475180	anchor.2380	0	.
chr11	72457916	72457916	Gm40194	0	+	Up	chr11	72503836	72504036	anchor.2381	0	.
chr11	72457916	72457916	Gm40194	0	+	Up	chr11	72504436	72504636	anchor.2382	0	.
chr2	113829091	113829091	Scg5	0	-	Up	chr2	113821463	113821663	anchor.8712	0	.
chr2	113829091	113829091	Scg5	0	-	Up	chr2	113839621	113839821	anchor.8713	0	.
chr14	28505472	28505472	Wnt5a	0	+	Up	chr14	28542251	28542451	anchor.4639	0	.
chr2	152518254	152518254	Defb28	0	+	Up	chr2	152543475	152543675	anchor.8941	0	.
chr2	152518254	152518254	Defb28	0	+	Up	chr2	152543595	152543795	anchor.8942	0	.
chr2	152518254	152518254	Defb28	0	+	Up	chr2	152544884	152545084	anchor.8943	0	.
chr2	152518254	152518254	Defb28	0	+	Up	chr2	152570404	152570604	anchor.8944	0	.
chr2	152518254	152518254	Defb28	0	+	Up	chr2	152604168	152604368	anchor.8945	0	.
chr2	152518254	152518254	Defb28	0	+	Up	chr2	152615630	152615830	anchor.8946	0	.
chr14	25458868	25458868	Zmiz1	0	+	Up	chr14	25451138	25451338	anchor.4592	0	.
chr14	25458868	25458868	Zmiz1	0	+	Up	chr14	25451701	25451901	anchor.4593	0	.
chr14	25458868	25458868	Zmiz1	0	+	Up	chr14	25451846	25452046	anchor.4594	0	.
chr14	25458868	25458868	Zmiz1	0	+	Up	chr14	25461535	25461735	anchor.4596	0	.
chr14	25458868	25458868	Zmiz1	0	+	Up	chr14	25466577	25466777	anchor.4597	0	.
chr14	25458868	25458868	Zmiz1	0	+	Up	chr14	25481296	25481496	anchor.4598	0	.
chr14	25458868	25458868	Zmiz1	0	+	Up	chr14	25489292	25489492	anchor.4599	0	.
chr14	25458868	25458868	Zmiz1	0	+	Up	chr14	25489415	25489615	anchor.4600	0	.
chr14	25458868	25458868	Zmiz1	0	+	Up	chr14	25493889	25494089	anchor.4601	0	.
chr14	25458868	25458868	Zmiz1	0	+	Up	chr14	25496202	25496402	anchor.4602	0	.
chr14	25458868	25458868	Zmiz1	0	+	Up	chr14	25508907	25509107	anchor.4603	0	.
chr14	25458868	25458868	Zmiz1	0	+	Up	chr14	25520638	25520838	anchor.4604	0	.
chr14	25458868	25458868	Zmiz1	0	+	Up	chr14	25523466	25523666	anchor.4605	0	.
chr14	25458868	25458868	Zmiz1	0	+	Up	chr14	25524950	25525150	anchor.4606	0	.
chr14	25458868	25458868	Zmiz1	0	+	Up	chr14	25540300	25540500	anchor.4607	0	.
chr3	98339969	98339969	Phgdh	0	-	Up	chr3	98260626	98260826	anchor.9668	0	.
chr3	98339969	98339969	Phgdh	0	-	Up	chr3	98262204	98262404	anchor.9669	0	.
chr3	98339969	98339969	Phgdh	0	-	Up	chr3	98267267	98267467	anchor.9670	0	.
chr3	98339969	98339969	Phgdh	0	-	Up	chr3	98368302	98368502	anchor.9672	0	.
chr3	98339969	98339969	Phgdh	0	-	Up	chr3	98375149	98375349	anchor.9673	0	.
chr3	98339969	98339969	Phgdh	0	-	Up	chr3	98379393	98379593	anchor.9674	0	.
chr3	98339969	98339969	Phgdh	0	-	Up	chr3	98413900	98414100	anchor.9675	0	.
chr3	98339969	98339969	Phgdh	0	-	Up	chr3	98416985	98417185	anchor.9676	0	.
chr3	98339969	98339969	Phgdh	0	-	Up	chr3	98419109	98419309	anchor.9678	0	.
chr2	91053935	91053935	LOC102632821	0	-	Up	chr2	91072163	91072363	anchor.8590	0	.
chr11	87758129	87758129	Bzrap1	0	+	Up	chr11	87662413	87662613	anchor.2592	0	.
chr5	91139598	91139598	Areg	0	+	Up	chr5	91204739	91204939	anchor.11681	0	.
chr17	26414964	26414964	Neurl1b	0	+	Up	chr17	26422493	26422693	anchor.6548	0	.
chr17	26414964	26414964	Neurl1b	0	+	Up	chr17	26425453	26425653	anchor.6549	0	.
chr17	56626895	56626895	Catsperd	0	+	Up	chr17	56609710	56609910	anchor.6824	0	.
chr17	56626895	56626895	Catsperd	0	+	Up	chr17	56627176	56627376	anchor.6825	0	.
chr9	21852706	21852706	Dock6	0	-	Up	chr9	21831030	21831230	anchor.15096	0	.
chr9	21852706	21852706	Dock6	0	-	Up	chr9	21859910	21860110	anchor.15098	0	.
chr9	21852706	21852706	Dock6	0	-	Up	chr9	21927420	21927620	anchor.15100	0	.
chr5	146794956	146794956	Usp12	0	-	Up	chr5	146786688	146786888	anchor.12161	0	.
chr5	146794956	146794956	Usp12	0	-	Up	chr5	146789579	146789779	anchor.12162	0	.
chr5	146794956	146794956	Usp12	0	-	Up	chr5	146794971	146795171	anchor.12163	0	.
chr1	180726042	180726042	Acbd3	0	+	Up	chr1	180757893	180758093	anchor.858	0	.
chr1	180726042	180726042	Acbd3	0	+	Up	chr1	180778279	180778479	anchor.859	0	.
chr7	4164741	4164741	Cdc42ep5	0	-	Up	chr7	4165466	4165666	anchor.13140	0	.
chr9	107668968	107668968	Slc38a3	0	-	Up	chr9	107571898	107572098	anchor.15762	0	.
chr9	107668968	107668968	Slc38a3	0	-	Up	chr9	107580573	107580773	anchor.15763	0	.
chr9	107668968	107668968	Slc38a3	0	-	Up	chr9	107587400	107587600	anchor.15764	0	.
chr9	107668968	107668968	Slc38a3	0	-	Up	chr9	107590761	107590961	anchor.15765	0	.
chr9	107668968	107668968	Slc38a3	0	-	Up	chr9	107593121	107593321	anchor.15766	0	.
chr9	107668968	107668968	Slc38a3	0	-	Up	chr9	107598492	107598692	anchor.15767	0	.
chr9	107668968	107668968	Slc38a3	0	-	Up	chr9	107605022	107605222	anchor.15768	0	.
chr9	107668968	107668968	Slc38a3	0	-	Up	chr9	107612714	107612914	anchor.15769	0	.
chr9	107668968	107668968	Slc38a3	0	-	Up	chr9	107619133	107619333	anchor.15770	0	.
chr9	107668968	107668968	Slc38a3	0	-	Up	chr9	107635445	107635645	anchor.15771	0	.
chr9	107668968	107668968	Slc38a3	0	-	Up	chr9	107645202	107645402	anchor.15772	0	.
chr9	107668968	107668968	Slc38a3	0	-	Up	chr9	107675010	107675210	anchor.15773	0	.
chr2	165898981	165898981	Zmynd8	0	-	Up	chr2	165887120	165887320	anchor.9116	0	.
chr2	165898981	165898981	Zmynd8	0	-	Up	chr2	165938397	165938597	anchor.9117	0	.
chr2	165898981	165898981	Zmynd8	0	-	Up	chr2	165964122	165964322	anchor.9118	0	.
chr3	84305841	84305841	Trim2	0	-	Up	chr3	84214690	84214890	anchor.9531	0	.
chr3	84305841	84305841	Trim2	0	-	Up	chr3	84231067	84231267	anchor.9532	0	.
chr3	84305841	84305841	Trim2	0	-	Up	chr3	84235558	84235758	anchor.9533	0	.
chr3	84305841	84305841	Trim2	0	-	Up	chr3	84283612	84283812	anchor.9534	0	.
chr3	84305841	84305841	Trim2	0	-	Up	chr3	84294367	84294567	anchor.9535	0	.
chr3	84305841	84305841	Trim2	0	-	Up	chr3	84294887	84295087	anchor.9536	0	.
chr3	84305841	84305841	Trim2	0	-	Up	chr3	84302420	84302620	anchor.9537	0	.
chr3	84305841	84305841	Trim2	0	-	Up	chr3	84341988	84342188	anchor.9538	0	.
chr3	84305841	84305841	Trim2	0	-	Up	chr3	84375986	84376186	anchor.9539	0	.
chr5	103692332	103692332	Aff1	0	+	Up	chr5	103775581	103775781	anchor.11747	0	.
chr5	103692332	103692332	Aff1	0	+	Up	chr5	103776942	103777142	anchor.11748	0	.
chr14	52021140	52021140	Zfp219	0	-	Up	chr14	52016713	52016913	anchor.4767	0	.
chr14	52021140	52021140	Zfp219	0	-	Up	chr14	52019987	52020187	anchor.4768	0	.
chr14	52021140	52021140	Zfp219	0	-	Up	chr14	52104150	52104350	anchor.4769	0	.
chr9	20868604	20868604	A230050P20Rik	0	+	Up	chr9	20781456	20781656	anchor.15080	0	.
chr9	20868604	20868604	A230050P20Rik	0	+	Up	chr9	20804334	20804534	anchor.15081	0	.
chr9	20868604	20868604	A230050P20Rik	0	+	Up	chr9	20878040	20878240	anchor.15082	0	.
chr6	86793584	86793584	Anxa4	0	-	Up	chr6	86851538	86851738	anchor.12673	0	.
chr1	90998443	90998443	Lrrfip1	0	+	Up	chr1	90909661	90909861	anchor.378	0	.
chr1	90998443	90998443	Lrrfip1	0	+	Up	chr1	90969374	90969574	anchor.379	0	.
chr3	132950291	132950291	Npnt	0	-	Up	chr3	132860904	132861104	anchor.9890	0	.
chr3	132950291	132950291	Npnt	0	-	Up	chr3	132870104	132870304	anchor.9891	0	.
chr3	132950291	132950291	Npnt	0	-	Up	chr3	132876445	132876645	anchor.9892	0	.
chr3	132950291	132950291	Npnt	0	-	Up	chr3	132939086	132939286	anchor.9893	0	.
chr3	132950291	132950291	Npnt	0	-	Up	chr3	132944731	132944931	anchor.9894	0	.
chr11	100545631	100545631	Ttc25	0	+	Up	chr11	100459926	100460126	anchor.2779	0	.
chr11	100545631	100545631	Ttc25	0	+	Up	chr11	100485920	100486120	anchor.2780	0	.
chr11	100545631	100545631	Ttc25	0	+	Up	chr11	100515133	100515333	anchor.2781	0	.
chr11	100545631	100545631	Ttc25	0	+	Up	chr11	100518338	100518538	anchor.2782	0	.
chr11	100545631	100545631	Ttc25	0	+	Up	chr11	100521075	100521275	anchor.2783	0	.
chr11	100545631	100545631	Ttc25	0	+	Up	chr11	100527910	100528110	anchor.2784	0	.
chr11	100545631	100545631	Ttc25	0	+	Up	chr11	100568048	100568248	anchor.2785	0	.
chrX	20702325	20702325	Usp11	0	+	Up	chrX	20638200	20638400	anchor.15991	0	.
chrX	20702325	20702325	Usp11	0	+	Up	chrX	20687545	20687745	anchor.15992	0	.
chr19	4615667	4615667	Lrfn4	0	-	Up	chr19	4556840	4557040	anchor.7476	0	.
chr19	4615667	4615667	Lrfn4	0	-	Up	chr19	4557771	4557971	anchor.7477	0	.
chr19	4615667	4615667	Lrfn4	0	-	Up	chr19	4570323	4570523	anchor.7478	0	.
chr19	4615667	4615667	Lrfn4	0	-	Up	chr19	4594255	4594455	anchor.7479	0	.
chr14	70159502	70159502	9930012K11Rik	0	-	Up	chr14	70176259	70176459	anchor.4935	0	.
chr14	70159502	70159502	9930012K11Rik	0	-	Up	chr14	70184310	70184510	anchor.4936	0	.
chr1	131828011	131828011	Slc41a1	0	+	Up	chr1	131770690	131770890	anchor.516	0	.
chr1	131828011	131828011	Slc41a1	0	+	Up	chr1	131797193	131797393	anchor.517	0	.
chr1	131828011	131828011	Slc41a1	0	+	Up	chr1	131910291	131910491	anchor.519	0	.
chr8	104339382	104339382	Cmtm3	0	+	Up	chr8	104294457	104294657	anchor.14735	0	.
chr8	104339382	104339382	Cmtm3	0	+	Up	chr8	104375234	104375434	anchor.14736	0	.
chr8	104339382	104339382	Cmtm3	0	+	Up	chr8	104384077	104384277	anchor.14737	0	.
chr8	104339382	104339382	Cmtm3	0	+	Up	chr8	104384199	104384399	anchor.14738	0	.
chr8	104339382	104339382	Cmtm3	0	+	Up	chr8	104388070	104388270	anchor.14739	0	.
chr3	104781055	104781055	Ppm1j	0	+	Up	chr3	104701844	104702044	anchor.9734	0	.
chr3	104781055	104781055	Ppm1j	0	+	Up	chr3	104794469	104794669	anchor.9735	0	.
chr3	104781055	104781055	Ppm1j	0	+	Up	chr3	104796470	104796670	anchor.9736	0	.
chr3	104781055	104781055	Ppm1j	0	+	Up	chr3	104818365	104818565	anchor.9737	0	.
chr19	43940323	43940323	Dnmbp	0	-	Up	chr19	44020256	44020456	anchor.7908	0	.
chr19	43940323	43940323	Dnmbp	0	-	Up	chr19	44021586	44021786	anchor.7909	0	.
chr19	43940323	43940323	Dnmbp	0	-	Up	chr19	44021718	44021918	anchor.7910	0	.
chr19	43940323	43940323	Dnmbp	0	-	Up	chr19	44024887	44025087	anchor.7911	0	.
chr19	43940323	43940323	Dnmbp	0	-	Up	chr19	44032443	44032643	anchor.7913	0	.
chr5	25100974	25100974	2900005J15Rik	0	+	Up	chr5	25012204	25012404	anchor.11342	0	.
chr5	25100974	25100974	2900005J15Rik	0	+	Up	chr5	25064957	25065157	anchor.11343	0	.
chr5	25100974	25100974	2900005J15Rik	0	+	Up	chr5	25098213	25098413	anchor.11345	0	.
chr5	25100974	25100974	2900005J15Rik	0	+	Up	chr5	25101219	25101419	anchor.11346	0	.
chr5	25100974	25100974	2900005J15Rik	0	+	Up	chr5	25164068	25164268	anchor.11347	0	.
chr5	25100974	25100974	2900005J15Rik	0	+	Up	chr5	25181201	25181401	anchor.11349	0	.
chr5	25100974	25100974	2900005J15Rik	0	+	Up	chr5	25187776	25187976	anchor.11350	0	.
chr5	25100974	25100974	2900005J15Rik	0	+	Up	chr5	25188937	25189137	anchor.11351	0	.
chr10	127290792	127290792	Ddit3	0	+	Up	chr10	127210806	127211006	anchor.1796	0	.
chr10	127290792	127290792	Ddit3	0	+	Up	chr10	127210912	127211112	anchor.1797	0	.
chr10	127290792	127290792	Ddit3	0	+	Up	chr10	127221005	127221205	anchor.1798	0	.
chr10	127290792	127290792	Ddit3	0	+	Up	chr10	127290620	127290820	anchor.1799	0	.
chr10	127290792	127290792	Ddit3	0	+	Up	chr10	127350665	127350865	anchor.1801	0	.
chr6	29694213	29694213	Tspan33	0	+	Up	chr6	29609845	29610045	anchor.12272	0	.
chr6	29694213	29694213	Tspan33	0	+	Up	chr6	29649910	29650110	anchor.12273	0	.
chr6	29694213	29694213	Tspan33	0	+	Up	chr6	29660687	29660887	anchor.12275	0	.
chr6	29694213	29694213	Tspan33	0	+	Up	chr6	29660853	29661053	anchor.12276	0	.
chr6	29694213	29694213	Tspan33	0	+	Up	chr6	29661328	29661528	anchor.12277	0	.
chr6	29694213	29694213	Tspan33	0	+	Up	chr6	29661445	29661645	anchor.12278	0	.
chr6	29694213	29694213	Tspan33	0	+	Up	chr6	29667373	29667573	anchor.12279	0	.
chr6	29694213	29694213	Tspan33	0	+	Up	chr6	29694038	29694238	anchor.12280	0	.
chr6	29694213	29694213	Tspan33	0	+	Up	chr6	29775706	29775906	anchor.12281	0	.
chr5	109559027	109559027	Crlf2	0	-	Up	chr5	109556198	109556398	anchor.11791	0	.
chr6	72789045	72789045	Tcf7l1	0	-	Up	chr6	72745656	72745856	anchor.12576	0	.
chr6	72789045	72789045	Tcf7l1	0	-	Up	chr6	72779046	72779246	anchor.12577	0	.
chr13	117025925	117025925	Parp8	0	-	Up	chr13	116940910	116941110	anchor.4458	0	.
chr10	18743758	18743758	Arfgef3	0	-	Up	chr10	18661689	18661889	anchor.1007	0	.
chr10	18743758	18743758	Arfgef3	0	-	Up	chr10	18680731	18680931	anchor.1008	0	.
chr10	18743758	18743758	Arfgef3	0	-	Up	chr10	18688375	18688575	anchor.1009	0	.
chr3	132085242	132085242	Dkk2	0	+	Up	chr3	132084029	132084229	anchor.9886	0	.
chr8	72135291	72135291	Tpm4	0	+	Up	chr8	72160962	72161162	anchor.14546	0	.
chr8	72135291	72135291	Tpm4	0	+	Up	chr8	72169983	72170183	anchor.14547	0	.
chr11	86993762	86993762	Ypel2	0	-	Up	chr11	86923786	86923986	anchor.2582	0	.
chr11	86993762	86993762	Ypel2	0	-	Up	chr11	86932288	86932488	anchor.2583	0	.
chr11	86993762	86993762	Ypel2	0	-	Up	chr11	86959424	86959624	anchor.2584	0	.
chr11	86993762	86993762	Ypel2	0	-	Up	chr11	86961971	86962171	anchor.2585	0	.
chr11	86993762	86993762	Ypel2	0	-	Up	chr11	86973356	86973556	anchor.2586	0	.
chr11	86993762	86993762	Ypel2	0	-	Up	chr11	86993743	86993943	anchor.2587	0	.
chr11	116828046	116828046	Mxra7	0	-	Up	chr11	116818650	116818850	anchor.3056	0	.
chr11	116828046	116828046	Mxra7	0	-	Up	chr11	116843526	116843726	anchor.3057	0	.
chr11	116828046	116828046	Mxra7	0	-	Up	chr11	116852045	116852245	anchor.3058	0	.
chr4	133263087	133263087	Sytl1	0	-	Up	chr4	133197900	133198100	anchor.10845	0	.
chr4	133263087	133263087	Sytl1	0	-	Up	chr4	133314930	133315130	anchor.10846	0	.
chr4	133263087	133263087	Sytl1	0	-	Up	chr4	133315066	133315266	anchor.10847	0	.
chr4	133263087	133263087	Sytl1	0	-	Up	chr4	133333387	133333587	anchor.10848	0	.
chr7	44246719	44246719	2410002F23Rik	0	+	Up	chr7	44256093	44256293	anchor.13386	0	.
chr7	44246719	44246719	2410002F23Rik	0	+	Up	chr7	44256443	44256643	anchor.13387	0	.
chr7	44246719	44246719	2410002F23Rik	0	+	Up	chr7	44262849	44263049	anchor.13388	0	.
chr7	44246719	44246719	2410002F23Rik	0	+	Up	chr7	44305044	44305244	anchor.13389	0	.
chr9	49518287	49518287	Gm11149	0	+	Up	chr9	49514423	49514623	anchor.15284	0	.
chr15	80091333	80091333	Syngr1	0	+	Up	chr15	80004963	80005163	anchor.5507	0	.
chr15	80091333	80091333	Syngr1	0	+	Up	chr15	80012839	80013039	anchor.5508	0	.
chr15	80091333	80091333	Syngr1	0	+	Up	chr15	80013733	80013933	anchor.5509	0	.
chr15	80091333	80091333	Syngr1	0	+	Up	chr15	80083398	80083598	anchor.5511	0	.
chr15	80091333	80091333	Syngr1	0	+	Up	chr15	80135589	80135789	anchor.5512	0	.
chr15	80091333	80091333	Syngr1	0	+	Up	chr15	80159358	80159558	anchor.5513	0	.
chr15	80091333	80091333	Syngr1	0	+	Up	chr15	80170547	80170747	anchor.5514	0	.
chr15	80091333	80091333	Syngr1	0	+	Up	chr15	80188963	80189163	anchor.5515	0	.
chr15	80091333	80091333	Syngr1	0	+	Up	chr15	80190169	80190369	anchor.5516	0	.
chr19	4214237	4214237	Clcf1-pold4	0	+	Up	chr19	4125672	4125872	anchor.7466	0	.
chr19	4214237	4214237	Clcf1-pold4	0	+	Up	chr19	4125784	4125984	anchor.7467	0	.
chr19	4214237	4214237	Clcf1-pold4	0	+	Up	chr19	4169469	4169669	anchor.7468	0	.
chr11	116025450	116025450	H3f3b	0	-	Up	chr11	115933479	115933679	anchor.3019	0	.
chr11	116025450	116025450	H3f3b	0	-	Up	chr11	116024641	116024841	anchor.3020	0	.
chr11	116025450	116025450	H3f3b	0	-	Up	chr11	116086985	116087185	anchor.3022	0	.
chr11	116025450	116025450	H3f3b	0	-	Up	chr11	116087577	116087777	anchor.3023	0	.
chr11	116025450	116025450	H3f3b	0	-	Up	chr11	116088276	116088476	anchor.3024	0	.
chr10	75212036	75212036	Specc1l	0	+	Up	chr10	75130451	75130651	anchor.1345	0	.
chr10	75212036	75212036	Specc1l	0	+	Up	chr10	75156916	75157116	anchor.1347	0	.
chr10	75212036	75212036	Specc1l	0	+	Up	chr10	75160619	75160819	anchor.1348	0	.
chr10	75212036	75212036	Specc1l	0	+	Up	chr10	75294492	75294692	anchor.1349	0	.
chr13	55593134	55593134	Tmed9	0	+	Up	chr13	55536570	55536770	anchor.4135	0	.
chr11	9118007	9118007	Upp1	0	+	Up	chr11	9048579	9048779	anchor.1924	0	.
chr11	9118007	9118007	Upp1	0	+	Up	chr11	9159954	9160154	anchor.1925	0	.
chr6	29433152	29433152	Flnc	0	+	Up	chr6	29513489	29513689	anchor.12270	0	.
chr6	29433152	29433152	Flnc	0	+	Up	chr6	29522755	29522955	anchor.12271	0	.
chrX	72987246	72987246	Zfp185	0	+	Up	chrX	72921549	72921749	anchor.16032	0	.
chrX	72987246	72987246	Zfp185	0	+	Up	chrX	72953503	72953703	anchor.16033	0	.
chr3	95687917	95687917	Adamtsl4	0	-	Up	chr3	95588711	95588911	anchor.9624	0	.
chr3	95687917	95687917	Adamtsl4	0	-	Up	chr3	95624834	95625034	anchor.9625	0	.
chr3	95687917	95687917	Adamtsl4	0	-	Up	chr3	95625248	95625448	anchor.9626	0	.
chr3	95687917	95687917	Adamtsl4	0	-	Up	chr3	95662381	95662581	anchor.9627	0	.
chr3	95687917	95687917	Adamtsl4	0	-	Up	chr3	95702178	95702378	anchor.9628	0	.
chr11	96265163	96265163	Mir196a-1	0	+	Up	chr11	96254440	96254640	anchor.2684	0	.
chr11	96265163	96265163	Mir196a-1	0	+	Up	chr11	96336709	96336909	anchor.2686	0	.
chr11	96265163	96265163	Mir196a-1	0	+	Up	chr11	96347252	96347452	anchor.2687	0	.
chr7	43464170	43464170	Gm39000	0	-	Up	chr7	43370779	43370979	anchor.13383	0	.
chr7	43464170	43464170	Gm39000	0	-	Up	chr7	43443974	43444174	anchor.13384	0	.
chr7	43464170	43464170	Gm39000	0	-	Up	chr7	43454103	43454303	anchor.13385	0	.
chr19	45015175	45015175	Lzts2	0	+	Up	chr19	44989846	44990046	anchor.7927	0	.
chr19	45015175	45015175	Lzts2	0	+	Up	chr19	44992325	44992525	anchor.7928	0	.
chr19	45015175	45015175	Lzts2	0	+	Up	chr19	45100533	45100733	anchor.7929	0	.
chr3	96601132	96601132	Lix1l	0	+	Up	chr3	96575681	96575881	anchor.9647	0	.
chr16	26371839	26371839	Cldn1	0	-	Up	chr16	26358176	26358376	anchor.6075	0	.
chr16	26371839	26371839	Cldn1	0	-	Up	chr16	26368094	26368294	anchor.6076	0	.
chr3	19956984	19956984	Cp	0	+	Up	chr3	19962974	19963174	anchor.9311	0	.
chr3	19956984	19956984	Cp	0	+	Up	chr3	19978500	19978700	anchor.9312	0	.
chr3	19956984	19956984	Cp	0	+	Up	chr3	20033823	20034023	anchor.9313	0	.
chr3	19956984	19956984	Cp	0	+	Up	chr3	20034872	20035072	anchor.9314	0	.
chr4	101647782	101647782	Leprot	0	+	Up	chr4	101647193	101647393	anchor.10455	0	.
chr7	25316751	25316751	Megf8	0	+	Up	chr7	25227963	25228163	anchor.13227	0	.
chr7	25316751	25316751	Megf8	0	+	Up	chr7	25238473	25238673	anchor.13228	0	.
chr7	25316751	25316751	Megf8	0	+	Up	chr7	25249462	25249662	anchor.13229	0	.
chr7	25316751	25316751	Megf8	0	+	Up	chr7	25249675	25249875	anchor.13230	0	.
chr7	25316751	25316751	Megf8	0	+	Up	chr7	25267518	25267718	anchor.13231	0	.
chr7	25316751	25316751	Megf8	0	+	Up	chr7	25268133	25268333	anchor.13232	0	.
chr7	25316751	25316751	Megf8	0	+	Up	chr7	25281958	25282158	anchor.13233	0	.
chr7	25316751	25316751	Megf8	0	+	Up	chr7	25316546	25316746	anchor.13234	0	.
chr7	25316751	25316751	Megf8	0	+	Up	chr7	25386416	25386616	anchor.13235	0	.
chr7	25316751	25316751	Megf8	0	+	Up	chr7	25390142	25390342	anchor.13236	0	.
chr7	25316751	25316751	Megf8	0	+	Up	chr7	25392197	25392397	anchor.13237	0	.
chr7	25316751	25316751	Megf8	0	+	Up	chr7	25395601	25395801	anchor.13238	0	.
chr7	25316751	25316751	Megf8	0	+	Up	chr7	25402780	25402980	anchor.13239	0	.
chr7	16944681	16944681	Pnmal2	0	+	Up	chr7	16874994	16875194	anchor.13184	0	.
chr7	16944681	16944681	Pnmal2	0	+	Up	chr7	16924218	16924418	anchor.13185	0	.
chr7	16944681	16944681	Pnmal2	0	+	Up	chr7	17003624	17003824	anchor.13186	0	.
chr7	16944681	16944681	Pnmal2	0	+	Up	chr7	17017252	17017452	anchor.13187	0	.
chrX	48463132	48463132	Elf4	0	-	Up	chrX	48522848	48523048	anchor.16016	0	.
chr4	148804366	148804366	Casz1	0	+	Up	chr4	148838281	148838481	anchor.11116	0	.
chr4	148804366	148804366	Casz1	0	+	Up	chr4	148846220	148846420	anchor.11117	0	.
chr4	148804366	148804366	Casz1	0	+	Up	chr4	148868068	148868268	anchor.11118	0	.
chr4	148804366	148804366	Casz1	0	+	Up	chr4	148903559	148903759	anchor.11119	0	.
chr5	130073325	130073325	Tpst1	0	+	Up	chr5	130021429	130021629	anchor.11958	0	.
chr5	130073325	130073325	Tpst1	0	+	Up	chr5	130022460	130022660	anchor.11959	0	.
chr5	130073325	130073325	Tpst1	0	+	Up	chr5	130024321	130024521	anchor.11960	0	.
chr5	130073325	130073325	Tpst1	0	+	Up	chr5	130027401	130027601	anchor.11961	0	.
chr3	89270570	89270570	Slc50a1	0	-	Up	chr3	89226503	89226703	anchor.9582	0	.
chr3	89270570	89270570	Slc50a1	0	-	Up	chr3	89242640	89242840	anchor.9583	0	.
chr3	89270570	89270570	Slc50a1	0	-	Up	chr3	89278242	89278442	anchor.9584	0	.
chr3	89270570	89270570	Slc50a1	0	-	Up	chr3	89279540	89279740	anchor.9585	0	.
chr3	89270570	89270570	Slc50a1	0	-	Up	chr3	89281199	89281399	anchor.9586	0	.
chr3	89270570	89270570	Slc50a1	0	-	Up	chr3	89293643	89293843	anchor.9587	0	.
chr3	89270570	89270570	Slc50a1	0	-	Up	chr3	89300166	89300366	anchor.9589	0	.
chr3	89270570	89270570	Slc50a1	0	-	Up	chr3	89355733	89355933	anchor.9590	0	.
chr2	121357750	121357750	Ckmt1	0	+	Up	chr2	121439821	121440021	anchor.8758	0	.
chr8	70608381	70608381	Ssbp4	0	-	Up	chr8	70539413	70539613	anchor.14516	0	.
chr8	70608381	70608381	Ssbp4	0	-	Up	chr8	70631586	70631786	anchor.14518	0	.
chr8	70608381	70608381	Ssbp4	0	-	Up	chr8	70649458	70649658	anchor.14519	0	.
chr8	70608381	70608381	Ssbp4	0	-	Up	chr8	70653313	70653513	anchor.14520	0	.
chr8	70608381	70608381	Ssbp4	0	-	Up	chr8	70659779	70659979	anchor.14521	0	.
chr8	70608381	70608381	Ssbp4	0	-	Up	chr8	70665737	70665937	anchor.14522	0	.
chr8	70608381	70608381	Ssbp4	0	-	Up	chr8	70673242	70673442	anchor.14523	0	.
chr8	70608381	70608381	Ssbp4	0	-	Up	chr8	70680179	70680379	anchor.14524	0	.
chr8	70608381	70608381	Ssbp4	0	-	Up	chr8	70687683	70687883	anchor.14525	0	.
chr8	70608381	70608381	Ssbp4	0	-	Up	chr8	70691847	70692047	anchor.14526	0	.
chr8	70608381	70608381	Ssbp4	0	-	Up	chr8	70698588	70698788	anchor.14527	0	.
chr1	90203979	90203979	Ackr3	0	+	Up	chr1	90111360	90111560	anchor.373	0	.
chr1	90203979	90203979	Ackr3	0	+	Up	chr1	90209950	90210150	anchor.374	0	.
chr1	90203979	90203979	Ackr3	0	+	Up	chr1	90212464	90212664	anchor.375	0	.
chr1	90203979	90203979	Ackr3	0	+	Up	chr1	90223128	90223328	anchor.376	0	.
chr5	120472823	120472823	Sdsl	0	-	Up	chr5	120404930	120405130	anchor.11874	0	.
chr5	120472823	120472823	Sdsl	0	-	Up	chr5	120511058	120511258	anchor.11875	0	.
chr5	120472823	120472823	Sdsl	0	-	Up	chr5	120550245	120550445	anchor.11876	0	.
chr5	120472823	120472823	Sdsl	0	-	Up	chr5	120561011	120561211	anchor.11877	0	.
chr5	120472823	120472823	Sdsl	0	-	Up	chr5	120561175	120561375	anchor.11878	0	.
chr2	104069778	104069778	Cd59b	0	+	Up	chr2	104063166	104063366	anchor.8666	0	.
chr2	104069778	104069778	Cd59b	0	+	Up	chr2	104123783	104123983	anchor.8667	0	.
chr2	104069778	104069778	Cd59b	0	+	Up	chr2	104129204	104129404	anchor.8668	0	.
chr10	81575257	81575257	Tle2	0	+	Up	chr10	81496380	81496580	anchor.1543	0	.
chr10	81575257	81575257	Tle2	0	+	Up	chr10	81559899	81560099	anchor.1544	0	.
chr15	102257522	102257522	Rarg	0	-	Up	chr15	102178354	102178554	anchor.5831	0	.
chr15	102257522	102257522	Rarg	0	-	Up	chr15	102183253	102183453	anchor.5832	0	.
chr15	102257522	102257522	Rarg	0	-	Up	chr15	102247039	102247239	anchor.5833	0	.
chr15	102257522	102257522	Rarg	0	-	Up	chr15	102324875	102325075	anchor.5834	0	.
chr4	62965554	62965554	Zfp618	0	+	Up	chr4	62977497	62977697	anchor.10289	0	.
chr4	62965554	62965554	Zfp618	0	+	Up	chr4	63019398	63019598	anchor.10290	0	.
chr4	62965554	62965554	Zfp618	0	+	Up	chr4	63052323	63052523	anchor.10291	0	.
chr4	62965554	62965554	Zfp618	0	+	Up	chr4	63060475	63060675	anchor.10292	0	.
chr4	59549377	59549377	Ptbp3	0	-	Up	chr4	59452646	59452846	anchor.10260	0	.
chr4	59549377	59549377	Ptbp3	0	-	Up	chr4	59581523	59581723	anchor.10261	0	.
chr4	59549377	59549377	Ptbp3	0	-	Up	chr4	59585195	59585395	anchor.10262	0	.
chr10	80179481	80179481	Efna2	0	+	Up	chr10	80094707	80094907	anchor.1476	0	.
chr10	80179481	80179481	Efna2	0	+	Up	chr10	80114634	80114834	anchor.1477	0	.
chr10	80179481	80179481	Efna2	0	+	Up	chr10	80115510	80115710	anchor.1478	0	.
chr10	80179481	80179481	Efna2	0	+	Up	chr10	80142161	80142361	anchor.1479	0	.
chr10	80179481	80179481	Efna2	0	+	Up	chr10	80148858	80149058	anchor.1480	0	.
chr10	80179481	80179481	Efna2	0	+	Up	chr10	80149569	80149769	anchor.1481	0	.
chr10	80179481	80179481	Efna2	0	+	Up	chr10	80159936	80160136	anchor.1482	0	.
chr10	80179481	80179481	Efna2	0	+	Up	chr10	80160795	80160995	anchor.1483	0	.
chr10	80179481	80179481	Efna2	0	+	Up	chr10	80160902	80161102	anchor.1484	0	.
chr10	80179481	80179481	Efna2	0	+	Up	chr10	80165119	80165319	anchor.1485	0	.
chr10	80179481	80179481	Efna2	0	+	Up	chr10	80167596	80167796	anchor.1486	0	.
chr10	80179481	80179481	Efna2	0	+	Up	chr10	80226242	80226442	anchor.1488	0	.
chr10	80179481	80179481	Efna2	0	+	Up	chr10	80226466	80226666	anchor.1489	0	.
chr10	80179481	80179481	Efna2	0	+	Up	chr10	80260030	80260230	anchor.1490	0	.
chr10	80179481	80179481	Efna2	0	+	Up	chr10	80261297	80261497	anchor.1491	0	.
chr10	80179481	80179481	Efna2	0	+	Up	chr10	80261665	80261865	anchor.1492	0	.
chr14	65262463	65262463	Fzd3	0	-	Up	chr14	65245512	65245712	anchor.4891	0	.
chr14	65262463	65262463	Fzd3	0	-	Up	chr14	65343801	65344001	anchor.4894	0	.
chr14	65262463	65262463	Fzd3	0	-	Up	chr14	65348192	65348392	anchor.4895	0	.
chr14	65262463	65262463	Fzd3	0	-	Up	chr14	65339376	65339576	anchor.4892	0	.
chr8	122551657	122551657	Piezo1	0	-	Up	chr8	122461073	122461273	anchor.14941	0	.
chr8	122551657	122551657	Piezo1	0	-	Up	chr8	122529265	122529465	anchor.14942	0	.
chr8	122551657	122551657	Piezo1	0	-	Up	chr8	122546847	122547047	anchor.14943	0	.
chr8	122551657	122551657	Piezo1	0	-	Up	chr8	122572796	122572996	anchor.14944	0	.
chr8	122551657	122551657	Piezo1	0	-	Up	chr8	122574616	122574816	anchor.14945	0	.
chr8	122551657	122551657	Piezo1	0	-	Up	chr8	122611432	122611632	anchor.14946	0	.
chr3	98013537	98013537	Notch2	0	+	Up	chr3	97988839	97989039	anchor.9665	0	.
chr3	98013537	98013537	Notch2	0	+	Up	chr3	98017053	98017253	anchor.9666	0	.
chr3	98013537	98013537	Notch2	0	+	Up	chr3	98098657	98098857	anchor.9667	0	.
chr4	88438936	88438936	Hacd4	0	-	Up	chr4	88533594	88533794	anchor.10359	0	.
chr2	104095800	104095800	Cd59a	0	+	Up	chr2	104063166	104063366	anchor.8666	0	.
chr2	104095800	104095800	Cd59a	0	+	Up	chr2	104123783	104123983	anchor.8667	0	.
chr2	104095800	104095800	Cd59a	0	+	Up	chr2	104129204	104129404	anchor.8668	0	.
chr9	56928442	56928442	Snx33	0	-	Up	chr9	56864985	56865185	anchor.15332	0	.
chr9	37208222	37208222	Tmem218	0	+	Up	chr9	37208150	37208350	anchor.15154	0	.
chr9	21320718	21320718	Slc44a2	0	+	Up	chr9	21265130	21265330	anchor.15087	0	.
chr9	21320718	21320718	Slc44a2	0	+	Up	chr9	21291286	21291486	anchor.15088	0	.
chr9	21320718	21320718	Slc44a2	0	+	Up	chr9	21407988	21408188	anchor.15089	0	.
chr11	12464960	12464960	Cobl	0	-	Up	chr11	12411571	12411771	anchor.1932	0	.
chr11	12464960	12464960	Cobl	0	-	Up	chr11	12426853	12427053	anchor.1933	0	.
chr11	12464960	12464960	Cobl	0	-	Up	chr11	12473803	12474003	anchor.1934	0	.
chr11	108425064	108425064	Cep112	0	+	Up	chr11	108425046	108425246	anchor.2927	0	.
chr1	191318118	191318118	Nenf	0	-	Up	chr1	191328169	191328369	anchor.920	0	.
chr1	191318118	191318118	Nenf	0	-	Up	chr1	191397171	191397371	anchor.921	0	.
chr1	191318118	191318118	Nenf	0	-	Up	chr1	191397598	191397798	anchor.922	0	.
chr6	91684045	91684045	Slc6a6	0	+	Up	chr6	91589264	91589464	anchor.12735	0	.
chr6	91684045	91684045	Slc6a6	0	+	Up	chr6	91590841	91591041	anchor.12736	0	.
chr6	91684045	91684045	Slc6a6	0	+	Up	chr6	91599158	91599358	anchor.12737	0	.
chr6	91684045	91684045	Slc6a6	0	+	Up	chr6	91615114	91615314	anchor.12739	0	.
chr6	91684045	91684045	Slc6a6	0	+	Up	chr6	91623721	91623921	anchor.12740	0	.
chr6	91684045	91684045	Slc6a6	0	+	Up	chr6	91659863	91660063	anchor.12741	0	.
chr6	91684045	91684045	Slc6a6	0	+	Up	chr6	91660143	91660343	anchor.12742	0	.
chr6	91684045	91684045	Slc6a6	0	+	Up	chr6	91683972	91684172	anchor.12743	0	.
chr6	91684045	91684045	Slc6a6	0	+	Up	chr6	91690806	91691006	anchor.12744	0	.
chr6	91684045	91684045	Slc6a6	0	+	Up	chr6	91691652	91691852	anchor.12745	0	.
chr6	91684045	91684045	Slc6a6	0	+	Up	chr6	91699775	91699975	anchor.12746	0	.
chr6	91684045	91684045	Slc6a6	0	+	Up	chr6	91699955	91700155	anchor.12747	0	.
chr6	91684045	91684045	Slc6a6	0	+	Up	chr6	91707451	91707651	anchor.12749	0	.
chr6	91684045	91684045	Slc6a6	0	+	Up	chr6	91719099	91719299	anchor.12750	0	.
chr6	91684045	91684045	Slc6a6	0	+	Up	chr6	91729299	91729499	anchor.12751	0	.
chr6	91684045	91684045	Slc6a6	0	+	Up	chr6	91746013	91746213	anchor.12752	0	.
chr6	91684045	91684045	Slc6a6	0	+	Up	chr6	91746762	91746962	anchor.12753	0	.
chr7	44548815	44548815	Pold1	0	-	Up	chr7	44465286	44465486	anchor.13390	0	.
chr7	44548815	44548815	Pold1	0	-	Up	chr7	44467873	44468073	anchor.13391	0	.
chr7	44548815	44548815	Pold1	0	-	Up	chr7	44590673	44590873	anchor.13393	0	.
chr8	122282172	122282172	Zfpm1	0	+	Up	chr8	122281811	122282011	anchor.14935	0	.
chr8	122282172	122282172	Zfpm1	0	+	Up	chr8	122377079	122377279	anchor.14937	0	.
chr5	135545317	135545317	Hip1	0	-	Up	chr5	135545355	135545555	anchor.12012	0	.
chr5	135545317	135545317	Hip1	0	-	Up	chr5	135589997	135590197	anchor.12013	0	.
chr5	135545317	135545317	Hip1	0	-	Up	chr5	135590163	135590363	anchor.12014	0	.
chr5	135545317	135545317	Hip1	0	-	Up	chr5	135632442	135632642	anchor.12015	0	.
chr5	135545317	135545317	Hip1	0	-	Up	chr5	135643415	135643615	anchor.12017	0	.
chr5	135545317	135545317	Hip1	0	-	Up	chr5	135642999	135643199	anchor.12016	0	.
chr11	120189856	120189856	2810410L24Rik	0	-	Up	chr11	120098685	120098885	anchor.3109	0	.
chr11	120189856	120189856	2810410L24Rik	0	-	Up	chr11	120098810	120099010	anchor.3110	0	.
chr11	120189856	120189856	2810410L24Rik	0	-	Up	chr11	120099439	120099639	anchor.3111	0	.
chr11	120189856	120189856	2810410L24Rik	0	-	Up	chr11	120101179	120101379	anchor.3112	0	.
chr11	120189856	120189856	2810410L24Rik	0	-	Up	chr11	120151255	120151455	anchor.3113	0	.
chr11	120189856	120189856	2810410L24Rik	0	-	Up	chr11	120184889	120185089	anchor.3114	0	.
chr11	120189856	120189856	2810410L24Rik	0	-	Up	chr11	120184996	120185196	anchor.3115	0	.
chr11	120189856	120189856	2810410L24Rik	0	-	Up	chr11	120190002	120190202	anchor.3116	0	.
chr11	120189856	120189856	2810410L24Rik	0	-	Up	chr11	120223719	120223919	anchor.3117	0	.
chr11	120189856	120189856	2810410L24Rik	0	-	Up	chr11	120224306	120224506	anchor.3118	0	.
chr11	120189856	120189856	2810410L24Rik	0	-	Up	chr11	120228625	120228825	anchor.3119	0	.
chr11	120189856	120189856	2810410L24Rik	0	-	Up	chr11	120240360	120240560	anchor.3121	0	.
chr11	120189856	120189856	2810410L24Rik	0	-	Up	chr11	120255114	120255314	anchor.3122	0	.
chr11	120189856	120189856	2810410L24Rik	0	-	Up	chr11	120281088	120281288	anchor.3123	0	.
chr3	88548279	88548279	Rab25	0	-	Up	chr3	88448566	88448766	anchor.9568	0	.
chr3	88548279	88548279	Rab25	0	-	Up	chr3	88455062	88455262	anchor.9569	0	.
chr3	88548279	88548279	Rab25	0	-	Up	chr3	88456403	88456603	anchor.9570	0	.
chr3	88548279	88548279	Rab25	0	-	Up	chr3	88471021	88471221	anchor.9571	0	.
chr3	88548279	88548279	Rab25	0	-	Up	chr3	88518455	88518655	anchor.9572	0	.
chr3	88548279	88548279	Rab25	0	-	Up	chr3	88526268	88526468	anchor.9573	0	.
chr3	88548279	88548279	Rab25	0	-	Up	chr3	88609324	88609524	anchor.9575	0	.
chr3	88548279	88548279	Rab25	0	-	Up	chr3	88627601	88627801	anchor.9576	0	.
chr7	15946196	15946196	Gm24576	0	+	Up	chr7	15981683	15981883	anchor.13168	0	.
chr7	15946196	15946196	Gm24576	0	+	Up	chr7	15993289	15993489	anchor.13169	0	.
chr2	30721520	30721520	Gm14488	0	-	Up	chr2	30654843	30655043	anchor.8270	0	.
chr2	30721520	30721520	Gm14488	0	-	Up	chr2	30657717	30657917	anchor.8271	0	.
chr2	30721520	30721520	Gm14488	0	-	Up	chr2	30700166	30700366	anchor.8272	0	.
chr2	30721520	30721520	Gm14488	0	-	Up	chr2	30718424	30718624	anchor.8273	0	.
chr2	30721520	30721520	Gm14488	0	-	Up	chr2	30718921	30719121	anchor.8274	0	.
chr2	30721520	30721520	Gm14488	0	-	Up	chr2	30725330	30725530	anchor.8275	0	.
chr2	30721520	30721520	Gm14488	0	-	Up	chr2	30807616	30807816	anchor.8277	0	.
chr2	30721520	30721520	Gm14488	0	-	Up	chr2	30807733	30807933	anchor.8278	0	.
chr5	50058996	50058996	Adgra3	0	-	Up	chr5	50059666	50059866	anchor.11499	0	.
chr4	136469748	136469748	Luzp1	0	+	Up	chr4	136452854	136453054	anchor.10919	0	.
chr7	144471004	144471004	Cttn	0	-	Up	chr7	144383993	144384193	anchor.14200	0	.
chr7	144471004	144471004	Cttn	0	-	Up	chr7	144426692	144426892	anchor.14201	0	.
chr11	118401931	118401931	Lgals3bp	0	-	Up	chr11	118412682	118412882	anchor.3079	0	.
chr11	118401931	118401931	Lgals3bp	0	-	Up	chr11	118412802	118413002	anchor.3080	0	.
chr11	118401931	118401931	Lgals3bp	0	-	Up	chr11	118414153	118414353	anchor.3081	0	.
chr11	118401931	118401931	Lgals3bp	0	-	Up	chr11	118419020	118419220	anchor.3082	0	.
chr11	118401931	118401931	Lgals3bp	0	-	Up	chr11	118436844	118437044	anchor.3084	0	.
chr11	118401931	118401931	Lgals3bp	0	-	Up	chr11	118476714	118476914	anchor.3086	0	.
chr11	118401931	118401931	Lgals3bp	0	-	Up	chr11	118496166	118496366	anchor.3087	0	.
chr1	184999549	184999549	Mark1	0	-	Up	chr1	184911965	184912165	anchor.889	0	.
chr3	142395696	142395696	Pdlim5	0	-	Up	chr3	142348851	142349051	anchor.9934	0	.
chr3	142395696	142395696	Pdlim5	0	-	Up	chr3	142385754	142385954	anchor.9935	0	.
chr9	114781993	114781993	Cmtm7	0	-	Up	chr9	114688507	114688707	anchor.15849	0	.
chr9	114781993	114781993	Cmtm7	0	-	Up	chr9	114696936	114697136	anchor.15850	0	.
chr9	114781993	114781993	Cmtm7	0	-	Up	chr9	114701096	114701296	anchor.15851	0	.
chr9	114781993	114781993	Cmtm7	0	-	Up	chr9	114702048	114702248	anchor.15852	0	.
chr9	114781993	114781993	Cmtm7	0	-	Up	chr9	114713573	114713773	anchor.15853	0	.
chr9	114781993	114781993	Cmtm7	0	-	Up	chr9	114716694	114716894	anchor.15854	0	.
chr9	114781993	114781993	Cmtm7	0	-	Up	chr9	114716819	114717019	anchor.15855	0	.
chr9	114781993	114781993	Cmtm7	0	-	Up	chr9	114731067	114731267	anchor.15856	0	.
chr8	47990551	47990551	Wwc2	0	-	Up	chr8	47932554	47932754	anchor.14425	0	.
chr8	47990551	47990551	Wwc2	0	-	Up	chr8	47967547	47967747	anchor.14426	0	.
chr8	47990551	47990551	Wwc2	0	-	Up	chr8	47970648	47970848	anchor.14427	0	.
chr8	47990551	47990551	Wwc2	0	-	Up	chr8	47971192	47971392	anchor.14428	0	.
chr8	47990551	47990551	Wwc2	0	-	Up	chr8	47974159	47974359	anchor.14429	0	.
chr8	47990551	47990551	Wwc2	0	-	Up	chr8	47990417	47990617	anchor.14431	0	.
chr2	131063814	131063814	Adam33	0	-	Up	chr2	131160036	131160236	anchor.8846	0	.
chr15	100761746	100761746	Slc4a8	0	+	Up	chr15	100679028	100679228	anchor.5810	0	.
chr15	100761746	100761746	Slc4a8	0	+	Up	chr15	100679156	100679356	anchor.5811	0	.
chr15	100761746	100761746	Slc4a8	0	+	Up	chr15	100755365	100755565	anchor.5812	0	.
chr15	100761746	100761746	Slc4a8	0	+	Up	chr15	100757499	100757699	anchor.5813	0	.
chr3	104220406	104220406	Magi3	0	-	Up	chr3	104142529	104142729	anchor.9721	0	.
chr3	104220406	104220406	Magi3	0	-	Up	chr3	104220437	104220637	anchor.9722	0	.
chr19	44745692	44745692	Pax2	0	+	Up	chr19	44750870	44751070	anchor.7925	0	.
chr19	44745692	44745692	Pax2	0	+	Up	chr19	44799253	44799453	anchor.7926	0	.
chr15	102100372	102100372	Tns2	0	+	Up	chr15	102003269	102003469	anchor.5823	0	.
chr15	102100372	102100372	Tns2	0	+	Up	chr15	102018046	102018246	anchor.5824	0	.
chr15	102100372	102100372	Tns2	0	+	Up	chr15	102044829	102045029	anchor.5825	0	.
chr15	102100372	102100372	Tns2	0	+	Up	chr15	102065796	102065996	anchor.5826	0	.
chr15	102100372	102100372	Tns2	0	+	Up	chr15	102073503	102073703	anchor.5827	0	.
chr15	102100372	102100372	Tns2	0	+	Up	chr15	102104257	102104457	anchor.5829	0	.
chr15	102100372	102100372	Tns2	0	+	Up	chr15	102149683	102149883	anchor.5830	0	.
chr15	102100372	102100372	Tns2	0	+	Up	chr15	102178354	102178554	anchor.5831	0	.
chr15	102100372	102100372	Tns2	0	+	Up	chr15	102183253	102183453	anchor.5832	0	.
chr2	151633030	151633030	Snph	0	-	Up	chr2	151563202	151563402	anchor.8931	0	.
chr12	24572228	24572228	Grhl1	0	+	Up	chr12	24659056	24659256	anchor.3263	0	.
chr12	24572228	24572228	Grhl1	0	+	Up	chr12	24661256	24661456	anchor.3264	0	.
chr4	59783855	59783855	Inip	0	-	Up	chr4	59717598	59717798	anchor.10263	0	.
chr4	59783855	59783855	Inip	0	-	Up	chr4	59845363	59845563	anchor.10265	0	.
chr9	107975566	107975566	Uba7	0	+	Up	chr9	107876218	107876418	anchor.15774	0	.
chr5	37338477	37338477	Evc2	0	+	Up	chr5	37331246	37331446	anchor.11462	0	.
chr5	37338477	37338477	Evc2	0	+	Up	chr5	37332161	37332361	anchor.11463	0	.
chr11	52157907	52157907	Olfr1372-ps1	0	-	Up	chr11	52224333	52224533	anchor.2134	0	.
chr11	52157907	52157907	Olfr1372-ps1	0	-	Up	chr11	52249600	52249800	anchor.2135	0	.
chr9	106368609	106368609	Dusp7	0	+	Up	chr9	106305389	106305589	anchor.15733	0	.
chr9	106368609	106368609	Dusp7	0	+	Up	chr9	106312902	106313102	anchor.15734	0	.
chr9	106368609	106368609	Dusp7	0	+	Up	chr9	106341375	106341575	anchor.15735	0	.
chr9	106368609	106368609	Dusp7	0	+	Up	chr9	106367741	106367941	anchor.15736	0	.
chr9	106368609	106368609	Dusp7	0	+	Up	chr9	106421870	106422070	anchor.15737	0	.
chr9	106368609	106368609	Dusp7	0	+	Up	chr9	106429314	106429514	anchor.15738	0	.
chr9	106368609	106368609	Dusp7	0	+	Up	chr9	106438310	106438510	anchor.15739	0	.
chr9	106368609	106368609	Dusp7	0	+	Up	chr9	106439069	106439269	anchor.15740	0	.
chr9	106368609	106368609	Dusp7	0	+	Up	chr9	106444827	106445027	anchor.15741	0	.
chr9	106368609	106368609	Dusp7	0	+	Up	chr9	106447568	106447768	anchor.15742	0	.
chr9	106368609	106368609	Dusp7	0	+	Up	chr9	106453230	106453430	anchor.15743	0	.
chr15	89149606	89149606	Mapk11	0	-	Up	chr15	89089897	89090097	anchor.5672	0	.
chr15	89149606	89149606	Mapk11	0	-	Up	chr15	89126681	89126881	anchor.5673	0	.
chr15	89149606	89149606	Mapk11	0	-	Up	chr15	89128398	89128598	anchor.5674	0	.
chr15	89149606	89149606	Mapk11	0	-	Up	chr15	89173358	89173558	anchor.5676	0	.
chr15	89149606	89149606	Mapk11	0	-	Up	chr15	89173936	89174136	anchor.5677	0	.
chr15	89149606	89149606	Mapk11	0	-	Up	chr15	89179031	89179231	anchor.5678	0	.
chr8	11312826	11312826	Col4a1	0	-	Up	chr8	11260229	11260429	anchor.14249	0	.
chr8	11312826	11312826	Col4a1	0	-	Up	chr8	11279498	11279698	anchor.14250	0	.
chr8	11312826	11312826	Col4a1	0	-	Up	chr8	11308345	11308545	anchor.14251	0	.
chr8	11312826	11312826	Col4a1	0	-	Up	chr8	11308541	11308741	anchor.14252	0	.
chr8	11312826	11312826	Col4a1	0	-	Up	chr8	11323809	11324009	anchor.14253	0	.
chr8	11312826	11312826	Col4a1	0	-	Up	chr8	11344502	11344702	anchor.14254	0	.
chr8	11312826	11312826	Col4a1	0	-	Up	chr8	11392832	11393032	anchor.14255	0	.
chr4	150087502	150087502	Gpr157	0	+	Up	chr4	149988938	149989138	anchor.11139	0	.
chr4	150087502	150087502	Gpr157	0	+	Up	chr4	150002290	150002490	anchor.11141	0	.
chr4	150087502	150087502	Gpr157	0	+	Up	chr4	150003248	150003448	anchor.11142	0	.
chr4	150087502	150087502	Gpr157	0	+	Up	chr4	150070278	150070478	anchor.11143	0	.
chr4	150087502	150087502	Gpr157	0	+	Up	chr4	150114738	150114938	anchor.11144	0	.
chr4	150087502	150087502	Gpr157	0	+	Up	chr4	150119802	150120002	anchor.11145	0	.
chr4	150087502	150087502	Gpr157	0	+	Up	chr4	150127988	150128188	anchor.11146	0	.
chr4	150087502	150087502	Gpr157	0	+	Up	chr4	150128717	150128917	anchor.11147	0	.
chr4	150087502	150087502	Gpr157	0	+	Up	chr4	150132957	150133157	anchor.11148	0	.
chr4	150087502	150087502	Gpr157	0	+	Up	chr4	150157562	150157762	anchor.11149	0	.
chr16	36693977	36693977	Ildr1	0	+	Up	chr16	36786417	36786617	anchor.6165	0	.
chr18	60438430	60438430	BC023105	0	+	Up	chr18	60526390	60526590	anchor.7261	0	.
chr8	105289528	105289528	4931428F04Rik	0	-	Up	chr8	105347973	105348173	anchor.14750	0	.
chr12	55492647	55492647	Nfkbia	0	-	Up	chr12	55415860	55416060	anchor.3352	0	.
chr4	125065657	125065657	Dnali1	0	-	Up	chr4	125077028	125077228	anchor.10709	0	.
chr4	125065657	125065657	Dnali1	0	-	Up	chr4	125115720	125115920	anchor.10710	0	.
chr4	125065657	125065657	Dnali1	0	-	Up	chr4	125122804	125123004	anchor.10711	0	.
chr9	92542869	92542869	B430319G15Rik	0	-	Up	chr9	92457341	92457541	anchor.15614	0	.
chr9	92542869	92542869	B430319G15Rik	0	-	Up	chr9	92524618	92524818	anchor.15615	0	.
chr17	24960623	24960623	Hn1l	0	-	Up	chr17	24878105	24878305	anchor.6505	0	.
chr17	24960623	24960623	Hn1l	0	-	Up	chr17	24886527	24886727	anchor.6506	0	.
chr17	24960623	24960623	Hn1l	0	-	Up	chr17	24953405	24953605	anchor.6507	0	.
chr17	24960623	24960623	Hn1l	0	-	Up	chr17	24960641	24960841	anchor.6508	0	.
chr17	24960623	24960623	Hn1l	0	-	Up	chr17	25015908	25016108	anchor.6509	0	.
chr11	5444847	5444847	Znrf3	0	-	Up	chr11	5444983	5445183	anchor.1896	0	.
chr11	5444847	5444847	Znrf3	0	-	Up	chr11	5505967	5506167	anchor.1897	0	.
chr11	5444847	5444847	Znrf3	0	-	Up	chr11	5533189	5533389	anchor.1898	0	.
chr8	94918098	94918098	Ccdc102a	0	-	Up	chr8	94850500	94850700	anchor.14712	0	.
chr8	94918098	94918098	Ccdc102a	0	-	Up	chr8	94871639	94871839	anchor.14714	0	.
chr8	94918098	94918098	Ccdc102a	0	-	Up	chr8	94977352	94977552	anchor.14715	0	.
chr8	94918098	94918098	Ccdc102a	0	-	Up	chr8	94996593	94996793	anchor.14716	0	.
chr8	94918098	94918098	Ccdc102a	0	-	Up	chr8	94997582	94997782	anchor.14717	0	.
chr15	59315091	59315091	Sqle	0	+	Up	chr15	59231185	59231385	anchor.5323	0	.
chr15	59315091	59315091	Sqle	0	+	Up	chr15	59232284	59232484	anchor.5324	0	.
chr15	59315091	59315091	Sqle	0	+	Up	chr15	59261486	59261686	anchor.5325	0	.
chr15	59315091	59315091	Sqle	0	+	Up	chr15	59291583	59291783	anchor.5326	0	.
chr15	59315091	59315091	Sqle	0	+	Up	chr15	59294026	59294226	anchor.5327	0	.
chr15	59315091	59315091	Sqle	0	+	Up	chr15	59294651	59294851	anchor.5328	0	.
chr15	59315091	59315091	Sqle	0	+	Up	chr15	59294768	59294968	anchor.5329	0	.
chr15	59315091	59315091	Sqle	0	+	Up	chr15	59301550	59301750	anchor.5330	0	.
chr15	59315091	59315091	Sqle	0	+	Up	chr15	59319937	59320137	anchor.5331	0	.
chr15	59315091	59315091	Sqle	0	+	Up	chr15	59398462	59398662	anchor.5332	0	.
chr3	135691982	135691982	Nfkb1	0	-	Up	chr3	135731399	135731599	anchor.9916	0	.
chr15	79403303	79403303	Tmem184b	0	-	Up	chr15	79344622	79344822	anchor.5494	0	.
chr4	136310941	136310941	Hnrnpr	0	+	Up	chr4	136213688	136213888	anchor.10910	0	.
chr4	136310941	136310941	Hnrnpr	0	+	Up	chr4	136214892	136215092	anchor.10911	0	.
chr4	136310941	136310941	Hnrnpr	0	+	Up	chr4	136215687	136215887	anchor.10912	0	.
chr4	136310941	136310941	Hnrnpr	0	+	Up	chr4	136227283	136227483	anchor.10913	0	.
chr4	136310941	136310941	Hnrnpr	0	+	Up	chr4	136261973	136262173	anchor.10914	0	.
chr4	136310941	136310941	Hnrnpr	0	+	Up	chr4	136285436	136285636	anchor.10916	0	.
chr4	136310941	136310941	Hnrnpr	0	+	Up	chr4	136285841	136286041	anchor.10917	0	.
chr4	136310941	136310941	Hnrnpr	0	+	Up	chr4	136295915	136296115	anchor.10918	0	.
chr14	121243614	121243614	B930095G15Rik	0	+	Up	chr14	121145816	121146016	anchor.5079	0	.
chr14	121243614	121243614	B930095G15Rik	0	+	Up	chr14	121339899	121340099	anchor.5080	0	.
chr7	80186840	80186840	Sema4b	0	+	Up	chr7	80121179	80121379	anchor.13570	0	.
chr7	80186840	80186840	Sema4b	0	+	Up	chr7	80156812	80157012	anchor.13571	0	.
chr7	80186840	80186840	Sema4b	0	+	Up	chr7	80184004	80184204	anchor.13572	0	.
chr7	80186840	80186840	Sema4b	0	+	Up	chr7	80186047	80186247	anchor.13573	0	.
chr7	80186840	80186840	Sema4b	0	+	Up	chr7	80186527	80186727	anchor.13574	0	.
chr7	80186840	80186840	Sema4b	0	+	Up	chr7	80192537	80192737	anchor.13575	0	.
chr7	80186840	80186840	Sema4b	0	+	Up	chr7	80231930	80232130	anchor.13576	0	.
chr7	80186840	80186840	Sema4b	0	+	Up	chr7	80232577	80232777	anchor.13577	0	.
chr7	80186840	80186840	Sema4b	0	+	Up	chr7	80246200	80246400	anchor.13578	0	.
chr8	110919864	110919864	St3gal2	0	+	Up	chr8	110917559	110917759	anchor.14790	0	.
chr8	110919864	110919864	St3gal2	0	+	Up	chr8	110919628	110919828	anchor.14791	0	.
chr7	16842901	16842901	Prkd2	0	+	Up	chr7	16874994	16875194	anchor.13184	0	.
chr7	16842901	16842901	Prkd2	0	+	Up	chr7	16924218	16924418	anchor.13185	0	.
chr8	109705493	109705493	Zfp821	0	+	Up	chr8	109778504	109778704	anchor.14780	0	.
chr7	126862371	126862371	Ino80e	0	-	Up	chr7	126776820	126777020	anchor.13966	0	.
chr7	126862371	126862371	Ino80e	0	-	Up	chr7	126921649	126921849	anchor.13968	0	.
chr7	126862371	126862371	Ino80e	0	-	Up	chr7	126922861	126923061	anchor.13969	0	.
chr6	67037407	67037407	Gadd45a	0	-	Up	chr6	66954170	66954370	anchor.12511	0	.
chr6	67037407	67037407	Gadd45a	0	-	Up	chr6	66962589	66962789	anchor.12512	0	.
chr6	67037407	67037407	Gadd45a	0	-	Up	chr6	67014407	67014607	anchor.12515	0	.
chr6	67037407	67037407	Gadd45a	0	-	Up	chr6	67014849	67015049	anchor.12516	0	.
chr6	67037407	67037407	Gadd45a	0	-	Up	chr6	67029373	67029573	anchor.12517	0	.
chr6	67037407	67037407	Gadd45a	0	-	Up	chr6	67036524	67036724	anchor.12518	0	.
chr6	67037407	67037407	Gadd45a	0	-	Up	chr6	67037371	67037571	anchor.12519	0	.
chr6	67037407	67037407	Gadd45a	0	-	Up	chr6	67107604	67107804	anchor.12521	0	.
chr6	67037407	67037407	Gadd45a	0	-	Up	chr6	67113637	67113837	anchor.12522	0	.
chr19	7557458	7557458	Pla2g16	0	+	Up	chr19	7500788	7500988	anchor.7566	0	.
chr19	7557458	7557458	Pla2g16	0	+	Up	chr19	7592744	7592944	anchor.7567	0	.
chr18	20558073	20558073	Dsg2	0	+	Up	chr18	20611225	20611425	anchor.7072	0	.
chr18	20558073	20558073	Dsg2	0	+	Up	chr18	20643038	20643238	anchor.7073	0	.
chr7	141467783	141467783	Gm10575	0	-	Up	chr7	141391983	141392183	anchor.14148	0	.
chr7	141467783	141467783	Gm10575	0	-	Up	chr7	141414315	141414515	anchor.14149	0	.
chr7	141467783	141467783	Gm10575	0	-	Up	chr7	141437086	141437286	anchor.14150	0	.
chr7	141467783	141467783	Gm10575	0	-	Up	chr7	141539814	141540014	anchor.14152	0	.
chr1	78657824	78657824	Acsl3	0	+	Up	chr1	78657643	78657843	anchor.288	0	.
chr7	30362772	30362772	Lrfn3	0	-	Up	chr7	30308567	30308767	anchor.13323	0	.
chr7	30362772	30362772	Lrfn3	0	-	Up	chr7	30314107	30314307	anchor.13324	0	.
chr7	30362772	30362772	Lrfn3	0	-	Up	chr7	30318228	30318428	anchor.13325	0	.
chr7	30362772	30362772	Lrfn3	0	-	Up	chr7	30321638	30321838	anchor.13326	0	.
chr7	30362772	30362772	Lrfn3	0	-	Up	chr7	30322345	30322545	anchor.13327	0	.
chr9	44101769	44101769	Mfrp	0	+	Up	chr9	44066929	44067129	anchor.15202	0	.
chr9	44101769	44101769	Mfrp	0	+	Up	chr9	44076809	44077009	anchor.15203	0	.
chr9	44101769	44101769	Mfrp	0	+	Up	chr9	44079123	44079323	anchor.15204	0	.
chr9	44101769	44101769	Mfrp	0	+	Up	chr9	44083616	44083816	anchor.15205	0	.
chr9	44101769	44101769	Mfrp	0	+	Up	chr9	44113477	44113677	anchor.15206	0	.
chr9	44101769	44101769	Mfrp	0	+	Up	chr9	44125541	44125741	anchor.15207	0	.
chr9	44101769	44101769	Mfrp	0	+	Up	chr9	44175740	44175940	anchor.15208	0	.
chr9	44101769	44101769	C1qtnf5	0	+	Up	chr9	44066929	44067129	anchor.15202	0	.
chr9	44101769	44101769	C1qtnf5	0	+	Up	chr9	44076809	44077009	anchor.15203	0	.
chr9	44101769	44101769	C1qtnf5	0	+	Up	chr9	44079123	44079323	anchor.15204	0	.
chr9	44101769	44101769	C1qtnf5	0	+	Up	chr9	44083616	44083816	anchor.15205	0	.
chr9	44101769	44101769	C1qtnf5	0	+	Up	chr9	44113477	44113677	anchor.15206	0	.
chr9	44101769	44101769	C1qtnf5	0	+	Up	chr9	44125541	44125741	anchor.15207	0	.
chr9	44101769	44101769	C1qtnf5	0	+	Up	chr9	44175740	44175940	anchor.15208	0	.
chr8	95352295	95352295	Mmp15	0	+	Up	chr8	95450314	95450514	anchor.14727	0	.
chr5	137629122	137629122	Gm20605	0	+	Up	chr5	137628705	137628905	anchor.12050	0	.
chr5	137629122	137629122	Gm20605	0	+	Up	chr5	137684738	137684938	anchor.12051	0	.
chr5	137629122	137629122	Gm20605	0	+	Up	chr5	137684853	137685053	anchor.12052	0	.
chr13	59675784	59675784	Golm1	0	-	Up	chr13	59650103	59650303	anchor.4168	0	.
chr13	59675784	59675784	Golm1	0	-	Up	chr13	59769828	59770028	anchor.4169	0	.
chr7	44816369	44816369	Gm21948	0	+	Up	chr7	44815693	44815893	anchor.13397	0	.
chr7	44816369	44816369	Gm21948	0	+	Up	chr7	44854843	44855043	anchor.13399	0	.
chr14	51984832	51984832	Arhgef40	0	+	Up	chr14	51884717	51884917	anchor.4766	0	.
chr14	51984832	51984832	Arhgef40	0	+	Up	chr14	52016713	52016913	anchor.4767	0	.
chr14	51984832	51984832	Arhgef40	0	+	Up	chr14	52019987	52020187	anchor.4768	0	.
chr11	51651073	51651073	N4bp3	0	-	Up	chr11	51565179	51565379	anchor.2118	0	.
chr11	51651073	51651073	N4bp3	0	-	Up	chr11	51584538	51584738	anchor.2119	0	.
chr11	51651073	51651073	N4bp3	0	-	Up	chr11	51605889	51606089	anchor.2120	0	.
chr11	51651073	51651073	N4bp3	0	-	Up	chr11	51619512	51619712	anchor.2122	0	.
chr11	51651073	51651073	N4bp3	0	-	Up	chr11	51653134	51653334	anchor.2123	0	.
chr11	51651073	51651073	N4bp3	0	-	Up	chr11	51657104	51657304	anchor.2124	0	.
chr11	51651073	51651073	N4bp3	0	-	Up	chr11	51657250	51657450	anchor.2125	0	.
chr11	51651073	51651073	N4bp3	0	-	Up	chr11	51670998	51671198	anchor.2127	0	.
chr11	51651073	51651073	N4bp3	0	-	Up	chr11	51688585	51688785	anchor.2128	0	.
chr11	51651073	51651073	N4bp3	0	-	Up	chr11	51726835	51727035	anchor.2129	0	.
chr7	19094543	19094543	Six5	0	+	Up	chr7	19131344	19131544	anchor.13192	0	.
chr7	19094543	19094543	Six5	0	+	Up	chr7	19131449	19131649	anchor.13193	0	.
chr7	19094543	19094543	Six5	0	+	Up	chr7	19149275	19149475	anchor.13194	0	.
chr7	19094543	19094543	Six5	0	+	Up	chr7	19149388	19149588	anchor.13195	0	.
chr11	115824028	115824028	Llgl2	0	+	Up	chr11	115734084	115734284	anchor.3006	0	.
chr11	115824028	115824028	Llgl2	0	+	Up	chr11	115765223	115765423	anchor.3007	0	.
chr11	115824028	115824028	Llgl2	0	+	Up	chr11	115779297	115779497	anchor.3008	0	.
chr11	115824028	115824028	Llgl2	0	+	Up	chr11	115813690	115813890	anchor.3009	0	.
chr11	115824028	115824028	Llgl2	0	+	Up	chr11	115823843	115824043	anchor.3010	0	.
chr11	115824028	115824028	Llgl2	0	+	Up	chr11	115831106	115831306	anchor.3011	0	.
chr11	115824028	115824028	Llgl2	0	+	Up	chr11	115832615	115832815	anchor.3012	0	.
chr11	115824028	115824028	Llgl2	0	+	Up	chr11	115836685	115836885	anchor.3013	0	.
chr11	115824028	115824028	Llgl2	0	+	Up	chr11	115863939	115864139	anchor.3015	0	.
chr11	115824028	115824028	Llgl2	0	+	Up	chr11	115877371	115877571	anchor.3016	0	.
chr11	115824028	115824028	Llgl2	0	+	Up	chr11	115884488	115884688	anchor.3017	0	.
chr7	101347647	101347647	Arap1	0	+	Up	chr7	101310829	101311029	anchor.13740	0	.
chr7	101347647	101347647	Arap1	0	+	Up	chr7	101320482	101320682	anchor.13741	0	.
chr7	101347647	101347647	Arap1	0	+	Up	chr7	101320915	101321115	anchor.13742	0	.
chr7	101347647	101347647	Arap1	0	+	Up	chr7	101326114	101326314	anchor.13743	0	.
chr7	101347647	101347647	Arap1	0	+	Up	chr7	101348477	101348677	anchor.13744	0	.
chr7	125552281	125552281	Il4ra	0	+	Up	chr7	125552060	125552260	anchor.13951	0	.
chr11	101665540	101665540	Arl4d	0	+	Up	chr11	101582150	101582350	anchor.2819	0	.
chr11	101665540	101665540	Arl4d	0	+	Up	chr11	101582734	101582934	anchor.2820	0	.
chr11	101665540	101665540	Arl4d	0	+	Up	chr11	101585179	101585379	anchor.2821	0	.
chr11	101665540	101665540	Arl4d	0	+	Up	chr11	101589495	101589695	anchor.2822	0	.
chr11	101665540	101665540	Arl4d	0	+	Up	chr11	101661279	101661479	anchor.2823	0	.
chr11	101665540	101665540	Arl4d	0	+	Up	chr11	101675404	101675604	anchor.2824	0	.
chr11	101665540	101665540	Arl4d	0	+	Up	chr11	101714106	101714306	anchor.2825	0	.
chr11	101665540	101665540	Arl4d	0	+	Up	chr11	101732791	101732991	anchor.2826	0	.
chr10	127666703	127666703	Nab2	0	-	Up	chr10	127621620	127621820	anchor.1803	0	.
chr10	127666703	127666703	Nab2	0	-	Up	chr10	127622084	127622284	anchor.1804	0	.
chr10	127666703	127666703	Nab2	0	-	Up	chr10	127661335	127661535	anchor.1805	0	.
chr10	127666703	127666703	Nab2	0	-	Up	chr10	127662439	127662639	anchor.1806	0	.
chr10	127666703	127666703	Nab2	0	-	Up	chr10	127674774	127674974	anchor.1807	0	.
chr10	127666703	127666703	Nab2	0	-	Up	chr10	127676820	127677020	anchor.1808	0	.
chr10	127666703	127666703	Nab2	0	-	Up	chr10	127738145	127738345	anchor.1809	0	.
chr10	127666703	127666703	Nab2	0	-	Up	chr10	127744676	127744876	anchor.1810	0	.
chr10	127666703	127666703	Nab2	0	-	Up	chr10	127763943	127764143	anchor.1811	0	.
chr18	67289222	67289222	Impa2	0	+	Up	chr18	67201900	67202100	anchor.7329	0	.
chr18	67289222	67289222	Impa2	0	+	Up	chr18	67288991	67289191	anchor.7330	0	.
chr14	121035199	121035199	Farp1	0	+	Up	chr14	121052984	121053184	anchor.5076	0	.
chr14	121035199	121035199	Farp1	0	+	Up	chr14	121116709	121116909	anchor.5078	0	.
chr14	121035199	121035199	Farp1	0	+	Up	chr14	121093987	121094187	anchor.5077	0	.
chr16	93711906	93711906	Dopey2	0	+	Up	chr16	93711658	93711858	anchor.6335	0	.
chr2	31974449	31974449	Nup214	0	+	Up	chr2	31962076	31962276	anchor.8298	0	.
chrX	73660111	73660111	Pnck	0	-	Up	chrX	73674050	73674250	anchor.16035	0	.
chrX	73660111	73660111	Pnck	0	-	Up	chrX	73685011	73685211	anchor.16036	0	.
chr14	65149899	65149899	Extl3	0	-	Up	chr14	65050571	65050771	anchor.4889	0	.
chr14	65149899	65149899	Extl3	0	-	Up	chr14	65150001	65150201	anchor.4890	0	.
chr14	65149899	65149899	Extl3	0	-	Up	chr14	65245512	65245712	anchor.4891	0	.
chr10	41810573	41810573	Sesn1	0	+	Up	chr10	41809889	41810089	anchor.1141	0	.
chr17	71475343	71475343	Smchd1	0	-	Up	chr17	71443375	71443575	anchor.6875	0	.
chr11	78323072	78323072	Aldoc	0	+	Up	chr11	78401570	78401770	anchor.2464	0	.
chr11	78323072	78323072	Aldoc	0	+	Up	chr11	78408962	78409162	anchor.2465	0	.
chr11	78323072	78323072	Aldoc	0	+	Up	chr11	78412616	78412816	anchor.2466	0	.
chr11	78323072	78323072	Aldoc	0	+	Up	chr11	78416931	78417131	anchor.2467	0	.
chr11	78323072	78323072	Aldoc	0	+	Up	chr11	78422222	78422422	anchor.2468	0	.
chr10	63023849	63023849	Hnrnph3	0	-	Up	chr10	62924161	62924361	anchor.1250	0	.
chr10	63023849	63023849	Hnrnph3	0	-	Up	chr10	62924266	62924466	anchor.1251	0	.
chr10	63023849	63023849	Hnrnph3	0	-	Up	chr10	62971939	62972139	anchor.1252	0	.
chr10	63023849	63023849	Hnrnph3	0	-	Up	chr10	63052107	63052307	anchor.1253	0	.
chr10	63023849	63023849	Hnrnph3	0	-	Up	chr10	63062830	63063030	anchor.1254	0	.
chr10	63023849	63023849	Hnrnph3	0	-	Up	chr10	63065649	63065849	anchor.1255	0	.
chr10	63023849	63023849	Hnrnph3	0	-	Up	chr10	63067228	63067428	anchor.1256	0	.
chr14	34820003	34820003	Grid1	0	+	Up	chr14	34861598	34861798	anchor.4709	0	.
chr11	115813592	115813592	Caskin2	0	-	Up	chr11	115716611	115716811	anchor.3003	0	.
chr11	115813592	115813592	Caskin2	0	-	Up	chr11	115722669	115722869	anchor.3004	0	.
chr11	115813592	115813592	Caskin2	0	-	Up	chr11	115723334	115723534	anchor.3005	0	.
chr11	115813592	115813592	Caskin2	0	-	Up	chr11	115734084	115734284	anchor.3006	0	.
chr11	115813592	115813592	Caskin2	0	-	Up	chr11	115765223	115765423	anchor.3007	0	.
chr11	115813592	115813592	Caskin2	0	-	Up	chr11	115779297	115779497	anchor.3008	0	.
chr11	115813592	115813592	Caskin2	0	-	Up	chr11	115813690	115813890	anchor.3009	0	.
chr11	115813592	115813592	Caskin2	0	-	Up	chr11	115823843	115824043	anchor.3010	0	.
chr11	115813592	115813592	Caskin2	0	-	Up	chr11	115831106	115831306	anchor.3011	0	.
chr11	115813592	115813592	Caskin2	0	-	Up	chr11	115832615	115832815	anchor.3012	0	.
chr11	115813592	115813592	Caskin2	0	-	Up	chr11	115836685	115836885	anchor.3013	0	.
chr11	115813592	115813592	Caskin2	0	-	Up	chr11	115863939	115864139	anchor.3015	0	.
chr11	115813592	115813592	Caskin2	0	-	Up	chr11	115877371	115877571	anchor.3016	0	.
chr11	115813592	115813592	Caskin2	0	-	Up	chr11	115884488	115884688	anchor.3017	0	.
chr2	28446154	28446154	Ppp1r26	0	+	Up	chr2	28517524	28517724	anchor.8234	0	.
chr7	5053822	5053822	Ccdc106	0	+	Up	chr7	5083728	5083928	anchor.13158	0	.
chr7	5053822	5053822	Ccdc106	0	+	Up	chr7	5087970	5088170	anchor.13159	0	.
chr2	62412231	62412231	Dpp4	0	-	Up	chr2	62403743	62403943	anchor.8453	0	.
chr2	62412231	62412231	Dpp4	0	-	Up	chr2	62417374	62417574	anchor.8454	0	.
chr3	95282076	95282076	Prune	0	-	Up	chr3	95230356	95230556	anchor.9618	0	.
chr3	95282076	95282076	Prune	0	-	Up	chr3	95263440	95263640	anchor.9619	0	.
chr3	95282076	95282076	Prune	0	-	Up	chr3	95318577	95318777	anchor.9622	0	.
chr8	105594081	105594081	Fam65a	0	+	Up	chr8	105594940	105595140	anchor.14753	0	.
chr3	90213714	90213714	Rab13	0	+	Up	chr3	90241321	90241521	anchor.9597	0	.
chr7	28716748	28716748	Fbxo17	0	+	Up	chr7	28766605	28766805	anchor.13297	0	.
chr7	28716748	28716748	Fbxo17	0	+	Up	chr7	28802320	28802520	anchor.13298	0	.
chr7	28716748	28716748	Fbxo17	0	+	Up	chr7	28810595	28810795	anchor.13299	0	.
chr4	155222535	155222535	Ski	0	-	Up	chr4	155136314	155136514	anchor.11233	0	.
chr4	155222535	155222535	Ski	0	-	Up	chr4	155138027	155138227	anchor.11234	0	.
chr4	155222535	155222535	Ski	0	-	Up	chr4	155188327	155188527	anchor.11235	0	.
chr4	155222535	155222535	Ski	0	-	Up	chr4	155188496	155188696	anchor.11236	0	.
chr4	155222535	155222535	Ski	0	-	Up	chr4	155188947	155189147	anchor.11237	0	.
chr4	155222535	155222535	Ski	0	-	Up	chr4	155205968	155206168	anchor.11238	0	.
chr4	155222535	155222535	Ski	0	-	Up	chr4	155213922	155214122	anchor.11239	0	.
chr4	155222535	155222535	Ski	0	-	Up	chr4	155223150	155223350	anchor.11240	0	.
chr4	155222535	155222535	Ski	0	-	Up	chr4	155234951	155235151	anchor.11241	0	.
chr4	155222535	155222535	Ski	0	-	Up	chr4	155235254	155235454	anchor.11242	0	.
chr4	155222535	155222535	Ski	0	-	Up	chr4	155246212	155246412	anchor.11244	0	.
chr4	155222535	155222535	Ski	0	-	Up	chr4	155249319	155249519	anchor.11245	0	.
chr4	155222535	155222535	Ski	0	-	Up	chr4	155250922	155251122	anchor.11246	0	.
chr4	155222535	155222535	Ski	0	-	Up	chr4	155280821	155281021	anchor.11247	0	.
chr4	155222535	155222535	Ski	0	-	Up	chr4	155238389	155238589	anchor.11243	0	.
chr13	34130354	34130354	Tubb2b	0	-	Up	chr13	34037524	34037724	anchor.3895	0	.
chr13	34130354	34130354	Tubb2b	0	-	Up	chr13	34039013	34039213	anchor.3896	0	.
chr13	34130354	34130354	Tubb2b	0	-	Up	chr13	34045957	34046157	anchor.3898	0	.
chr13	34130354	34130354	Tubb2b	0	-	Up	chr13	34046477	34046677	anchor.3899	0	.
chr13	34130354	34130354	Tubb2b	0	-	Up	chr13	34045841	34046041	anchor.3897	0	.
chr19	57008591	57008591	Afap1l2	0	-	Up	chr19	56958112	56958312	anchor.8035	0	.
chr19	57008591	57008591	Afap1l2	0	-	Up	chr19	56958570	56958770	anchor.8036	0	.
chr19	57008591	57008591	Afap1l2	0	-	Up	chr19	56971698	56971898	anchor.8037	0	.
chr19	57008591	57008591	Afap1l2	0	-	Up	chr19	56981016	56981216	anchor.8038	0	.
chr19	57008591	57008591	Afap1l2	0	-	Up	chr19	56990534	56990734	anchor.8039	0	.
chr19	57008591	57008591	Afap1l2	0	-	Up	chr19	56994779	56994979	anchor.8040	0	.
chr19	57008591	57008591	Afap1l2	0	-	Up	chr19	57079219	57079419	anchor.8045	0	.
chr2	180225901	180225901	Lama5	0	-	Up	chr2	180214451	180214651	anchor.9229	0	.
chr2	180225901	180225901	Lama5	0	-	Up	chr2	180217737	180217937	anchor.9230	0	.
chr2	180225901	180225901	Lama5	0	-	Up	chr2	180227655	180227855	anchor.9231	0	.
chr2	180225901	180225901	Lama5	0	-	Up	chr2	180251307	180251507	anchor.9233	0	.
chr2	180225901	180225901	Lama5	0	-	Up	chr2	180255856	180256056	anchor.9234	0	.
chr2	180225901	180225901	Lama5	0	-	Up	chr2	180257166	180257366	anchor.9235	0	.
chr2	180225901	180225901	Lama5	0	-	Up	chr2	180273435	180273635	anchor.9236	0	.
chr2	180225901	180225901	Lama5	0	-	Up	chr2	180273537	180273737	anchor.9237	0	.
chr11	53770013	53770013	Irf1	0	+	Up	chr11	53762018	53762218	anchor.2149	0	.
chr11	53770013	53770013	Irf1	0	+	Up	chr11	53821989	53822189	anchor.2150	0	.
chr2	26628456	26628456	Fam69b	0	+	Up	chr2	26560611	26560811	anchor.8196	0	.
chr2	26628456	26628456	Fam69b	0	+	Up	chr2	26561708	26561908	anchor.8197	0	.
chr2	26628456	26628456	Fam69b	0	+	Up	chr2	26595184	26595384	anchor.8199	0	.
chr2	26628456	26628456	Fam69b	0	+	Up	chr2	26646937	26647137	anchor.8200	0	.
chr6	34598498	34598498	Cald1	0	+	Up	chr6	34579614	34579814	anchor.12309	0	.
chr14	75242286	75242286	Cpb2	0	+	Up	chr14	75337948	75338148	anchor.4968	0	.
chr17	26202756	26202756	Rgs11	0	+	Up	chr17	26114165	26114365	anchor.6542	0	.
chr17	26202756	26202756	Rgs11	0	+	Up	chr17	26115682	26115882	anchor.6543	0	.
chr17	26202756	26202756	Rgs11	0	+	Up	chr17	26116551	26116751	anchor.6544	0	.
chr17	26202756	26202756	Rgs11	0	+	Up	chr17	26138468	26138668	anchor.6545	0	.
chr17	26202756	26202756	Rgs11	0	+	Up	chr17	26192565	26192765	anchor.6546	0	.
chr17	26202756	26202756	Rgs11	0	+	Up	chr17	26244224	26244424	anchor.6547	0	.
chr7	29169854	29169854	Spred3	0	-	Up	chr7	29238143	29238343	anchor.13311	0	.
chr7	29169854	29169854	Spred3	0	-	Up	chr7	29253996	29254196	anchor.13312	0	.
chr14	101729927	101729927	Lmo7	0	+	Up	chr14	101687804	101688004	anchor.5040	0	.
chr14	101729927	101729927	Lmo7	0	+	Up	chr14	101729213	101729413	anchor.5041	0	.
chr14	101729927	101729927	Lmo7	0	+	Up	chr14	101746670	101746870	anchor.5042	0	.
chr14	101729927	101729927	Lmo7	0	+	Up	chr14	101773464	101773664	anchor.5043	0	.
chr6	124859143	124859143	LOC108169168	0	+	Up	chr6	124795833	124796033	anchor.12954	0	.
chr6	124859143	124859143	LOC108169168	0	+	Up	chr6	124808366	124808566	anchor.12955	0	.
chr6	124859143	124859143	LOC108169168	0	+	Up	chr6	124828997	124829197	anchor.12956	0	.
chr6	124859143	124859143	LOC108169168	0	+	Up	chr6	124829414	124829614	anchor.12957	0	.
chr6	124859143	124859143	LOC108169168	0	+	Up	chr6	124830022	124830222	anchor.12958	0	.
chr6	124859143	124859143	LOC108169168	0	+	Up	chr6	124913957	124914157	anchor.12961	0	.
chr6	124859143	124859143	LOC108169168	0	+	Up	chr6	124916125	124916325	anchor.12962	0	.
chr6	124859143	124859143	LOC108169168	0	+	Up	chr6	124919782	124919982	anchor.12963	0	.
chr6	124859143	124859143	LOC108169168	0	+	Up	chr6	124930332	124930532	anchor.12964	0	.
chr6	124859143	124859143	LOC108169168	0	+	Up	chr6	124930797	124930997	anchor.12965	0	.
chr7	44986420	44986420	Prmt1	0	-	Up	chr7	44929619	44929819	anchor.13400	0	.
chr7	44986420	44986420	Prmt1	0	-	Up	chr7	44986515	44986715	anchor.13401	0	.
chr7	44986420	44986420	Prmt1	0	-	Up	chr7	44986653	44986853	anchor.13402	0	.
chr7	44986420	44986420	Prmt1	0	-	Up	chr7	45016162	45016362	anchor.13403	0	.
chr7	44986420	44986420	Prmt1	0	-	Up	chr7	45017808	45018008	anchor.13404	0	.
chr7	44986420	44986420	Prmt1	0	-	Up	chr7	45054288	45054488	anchor.13405	0	.
chr3	85887518	85887518	Glt28d2	0	-	Up	chr3	85971779	85971979	anchor.9544	0	.
chr8	31111669	31111669	Rnf122	0	+	Up	chr8	31111607	31111807	anchor.14334	0	.
chr8	31111669	31111669	Rnf122	0	+	Up	chr8	31121831	31122031	anchor.14335	0	.
chr17	78882572	78882572	Eif2ak2	0	-	Up	chr17	78835310	78835510	anchor.6914	0	.
chr11	100414819	100414819	P3h4	0	-	Up	chr11	100397208	100397408	anchor.2776	0	.
chr11	100414819	100414819	P3h4	0	-	Up	chr11	100397767	100397967	anchor.2777	0	.
chr11	100414819	100414819	P3h4	0	-	Up	chr11	100438099	100438299	anchor.2778	0	.
chr11	100414819	100414819	P3h4	0	-	Up	chr11	100459926	100460126	anchor.2779	0	.
chr11	100414819	100414819	P3h4	0	-	Up	chr11	100485920	100486120	anchor.2780	0	.
chr9	95637627	95637627	Pcolce2	0	+	Up	chr9	95539500	95539700	anchor.15617	0	.
chr9	95637627	95637627	Pcolce2	0	+	Up	chr9	95542221	95542421	anchor.15618	0	.
chr9	95637627	95637627	Pcolce2	0	+	Up	chr9	95552544	95552744	anchor.15619	0	.
chr9	95637627	95637627	Pcolce2	0	+	Up	chr9	95608628	95608828	anchor.15620	0	.
chr9	95637627	95637627	Pcolce2	0	+	Up	chr9	95614963	95615163	anchor.15621	0	.
chr9	95637627	95637627	Pcolce2	0	+	Up	chr9	95675551	95675751	anchor.15622	0	.
chr9	95637627	95637627	Pcolce2	0	+	Up	chr9	95692958	95693158	anchor.15623	0	.
chr3	68869585	68869585	1110032F04Rik	0	+	Up	chr3	68821584	68821784	anchor.9497	0	.
chr3	127789136	127789136	Tifa	0	+	Up	chr3	127793042	127793242	anchor.9855	0	.
chr3	127789136	127789136	Tifa	0	+	Up	chr3	127837680	127837880	anchor.9856	0	.
chr14	105896819	105896819	Spry2	0	-	Up	chr14	105815876	105816076	anchor.5059	0	.
chr19	10304877	10304877	Dagla	0	-	Up	chr19	10235871	10236071	anchor.7612	0	.
chr19	10304877	10304877	Dagla	0	-	Up	chr19	10268046	10268246	anchor.7613	0	.
chr9	58249786	58249786	Pml	0	-	Up	chr9	58253151	58253351	anchor.15362	0	.
chr9	58249786	58249786	Pml	0	-	Up	chr9	58276316	58276516	anchor.15363	0	.
chr10	81627797	81627797	Sirt6	0	-	Up	chr10	81559899	81560099	anchor.1544	0	.
chr9	78051957	78051957	Gcm1	0	+	Up	chr9	77952085	77952285	anchor.15564	0	.
chr9	78051957	78051957	Gcm1	0	+	Up	chr9	77964202	77964402	anchor.15565	0	.
chr9	78051957	78051957	Gcm1	0	+	Up	chr9	78015912	78016112	anchor.15566	0	.
chr9	78051957	78051957	Gcm1	0	+	Up	chr9	78104282	78104482	anchor.15567	0	.
chr14	70213931	70213931	Sorbs3	0	-	Up	chr14	70176259	70176459	anchor.4935	0	.
chr14	70213931	70213931	Sorbs3	0	-	Up	chr14	70184310	70184510	anchor.4936	0	.
chr14	70213931	70213931	Sorbs3	0	-	Up	chr14	70305491	70305691	anchor.4937	0	.
chr8	119558821	119558821	Mbtps1	0	-	Up	chr8	119591578	119591778	anchor.14889	0	.
chr17	29090978	29090978	Cdkn1a	0	+	Up	chr17	29122875	29123075	anchor.6598	0	.
chr17	29090978	29090978	Cdkn1a	0	+	Up	chr17	29126296	29126496	anchor.6599	0	.
chrX	52791199	52791199	Ccdc160	0	+	Up	chrX	52738253	52738453	anchor.16021	0	.
chr9	67840335	67840335	Vps13c	0	+	Up	chr9	67865469	67865669	anchor.15496	0	.
chr12	84361881	84361881	Fam161b	0	-	Up	chr12	84273424	84273624	anchor.3516	0	.
chr12	84361881	84361881	Fam161b	0	-	Up	chr12	84361849	84362049	anchor.3519	0	.
chr12	84361881	84361881	Fam161b	0	-	Up	chr12	84384931	84385131	anchor.3520	0	.
chr12	84361881	84361881	Fam161b	0	-	Up	chr12	84400821	84401021	anchor.3521	0	.
chr12	84361881	84361881	Fam161b	0	-	Up	chr12	84447465	84447665	anchor.3523	0	.
chr12	84361881	84361881	Fam161b	0	-	Up	chr12	84450997	84451197	anchor.3524	0	.
chr12	80260485	80260485	Actn1	0	-	Up	chr12	80324792	80324992	anchor.3468	0	.
chr8	84913334	84913334	Gm38426	0	+	Up	chr8	84846927	84847127	anchor.14613	0	.
chr8	84913334	84913334	Gm38426	0	+	Up	chr8	84892022	84892222	anchor.14614	0	.
chr8	84913334	84913334	Gm38426	0	+	Up	chr8	84893203	84893403	anchor.14615	0	.
chr8	84913334	84913334	Gm38426	0	+	Up	chr8	84893311	84893511	anchor.14616	0	.
chr8	84913334	84913334	Gm38426	0	+	Up	chr8	84893726	84893926	anchor.14617	0	.
chr8	84913334	84913334	Gm38426	0	+	Up	chr8	84893844	84894044	anchor.14618	0	.
chr8	84913334	84913334	Gm38426	0	+	Up	chr8	84980334	84980534	anchor.14620	0	.
chr8	84913334	84913334	Gm38426	0	+	Up	chr8	84989528	84989728	anchor.14621	0	.
chr8	84913334	84913334	Gm38426	0	+	Up	chr8	84990354	84990554	anchor.14622	0	.
chr15	89181022	89181022	Plxnb2	0	-	Up	chr15	89089897	89090097	anchor.5672	0	.
chr15	89181022	89181022	Plxnb2	0	-	Up	chr15	89126681	89126881	anchor.5673	0	.
chr15	89181022	89181022	Plxnb2	0	-	Up	chr15	89128398	89128598	anchor.5674	0	.
chr15	89181022	89181022	Plxnb2	0	-	Up	chr15	89173358	89173558	anchor.5676	0	.
chr15	89181022	89181022	Plxnb2	0	-	Up	chr15	89173936	89174136	anchor.5677	0	.
chr15	89181022	89181022	Plxnb2	0	-	Up	chr15	89179031	89179231	anchor.5678	0	.
chr17	34972156	34972156	Hspa1a	0	-	Up	chr17	34911145	34911345	anchor.6689	0	.
chr17	34972156	34972156	Hspa1a	0	-	Up	chr17	34915434	34915634	anchor.6690	0	.
chr17	34972156	34972156	Hspa1a	0	-	Up	chr17	34931106	34931306	anchor.6691	0	.
chr17	34972156	34972156	Hspa1a	0	-	Up	chr17	34938224	34938424	anchor.6692	0	.
chr17	34972156	34972156	Hspa1a	0	-	Up	chr17	34943318	34943518	anchor.6693	0	.
chr17	34972156	34972156	Hspa1a	0	-	Up	chr17	34946600	34946800	anchor.6694	0	.
chr17	34972156	34972156	Hspa1a	0	-	Up	chr17	34946834	34947034	anchor.6695	0	.
chr17	34972156	34972156	Hspa1a	0	-	Up	chr17	34980667	34980867	anchor.6696	0	.
chr3	129199877	129199877	Pitx2	0	+	Up	chr3	129104149	129104349	anchor.9862	0	.
chr3	129199877	129199877	Pitx2	0	+	Up	chr3	129221049	129221249	anchor.9863	0	.
chr3	129199877	129199877	Pitx2	0	+	Up	chr3	129224715	129224915	anchor.9864	0	.
chr3	129199877	129199877	Pitx2	0	+	Up	chr3	129273193	129273393	anchor.9865	0	.
chr2	158306492	158306492	Lbp	0	+	Up	chr2	158215221	158215421	anchor.9029	0	.
chr2	158306492	158306492	Lbp	0	+	Up	chr2	158228682	158228882	anchor.9030	0	.
chr2	158306492	158306492	Lbp	0	+	Up	chr2	158373123	158373323	anchor.9031	0	.
chr2	158306492	158306492	Lbp	0	+	Up	chr2	158379836	158380036	anchor.9032	0	.
chr1	125560410	125560410	Slc35f5	0	+	Up	chr1	125560797	125560997	anchor.485	0	.
chr8	94434353	94434353	Nlrc5	0	+	Up	chr8	94354230	94354430	anchor.14689	0	.
chr8	94434353	94434353	Nlrc5	0	+	Up	chr8	94363992	94364192	anchor.14691	0	.
chr8	94434353	94434353	Nlrc5	0	+	Up	chr8	94364133	94364333	anchor.14692	0	.
chr8	94434353	94434353	Nlrc5	0	+	Up	chr8	94377767	94377967	anchor.14693	0	.
chr8	94434353	94434353	Nlrc5	0	+	Up	chr8	94386275	94386475	anchor.14694	0	.
chr8	94434353	94434353	Nlrc5	0	+	Up	chr8	94387481	94387681	anchor.14695	0	.
chr8	94434353	94434353	Nlrc5	0	+	Up	chr8	94447880	94448080	anchor.14697	0	.
chr8	94434353	94434353	Nlrc5	0	+	Up	chr8	94528436	94528636	anchor.14698	0	.
chr17	29055538	29055538	Gm41556	0	+	Up	chr17	28961700	28961900	anchor.6596	0	.
chr17	29055538	29055538	Gm41556	0	+	Up	chr17	28979182	28979382	anchor.6597	0	.
chr17	29055538	29055538	Gm41556	0	+	Up	chr17	29122875	29123075	anchor.6598	0	.
chr17	29055538	29055538	Gm41556	0	+	Up	chr17	29126296	29126496	anchor.6599	0	.
chr9	119209105	119209105	Slc22a13	0	-	Up	chr9	119119466	119119666	anchor.15886	0	.
chr9	119209105	119209105	Slc22a13	0	-	Up	chr9	119155474	119155674	anchor.15887	0	.
chr9	119209105	119209105	Slc22a13	0	-	Up	chr9	119156328	119156528	anchor.15888	0	.
chr9	119209105	119209105	Slc22a13	0	-	Up	chr9	119157018	119157218	anchor.15889	0	.
chr9	119209105	119209105	Slc22a13	0	-	Up	chr9	119164892	119165092	anchor.15891	0	.
chr9	119209105	119209105	Slc22a13	0	-	Up	chr9	119165637	119165837	anchor.15892	0	.
chr9	119209105	119209105	Slc22a13	0	-	Up	chr9	119192707	119192907	anchor.15893	0	.
chr9	119209105	119209105	Slc22a13	0	-	Up	chr9	119201855	119202055	anchor.15894	0	.
chr9	119209105	119209105	Slc22a13	0	-	Up	chr9	119207098	119207298	anchor.15895	0	.
chr9	119209105	119209105	Slc22a13	0	-	Up	chr9	119215436	119215636	anchor.15896	0	.
chr9	119209105	119209105	Slc22a13	0	-	Up	chr9	119239389	119239589	anchor.15897	0	.
chr9	119209105	119209105	Slc22a13	0	-	Up	chr9	119244093	119244293	anchor.15898	0	.
chr9	119209105	119209105	Slc22a13	0	-	Up	chr9	119246955	119247155	anchor.15899	0	.
chr9	119209105	119209105	Slc22a13	0	-	Up	chr9	119276475	119276675	anchor.15900	0	.
chr9	119209105	119209105	Slc22a13	0	-	Up	chr9	119160769	119160969	anchor.15890	0	.
chr17	35076817	35076817	Ly6g6e	0	+	Up	chr17	34980667	34980867	anchor.6696	0	.
chr17	35076817	35076817	Ly6g6e	0	+	Up	chr17	35103425	35103625	anchor.6697	0	.
chr17	35076817	35076817	Ly6g6e	0	+	Up	chr17	35118934	35119134	anchor.6698	0	.
chr17	35076817	35076817	Ly6g6e	0	+	Up	chr17	35121278	35121478	anchor.6699	0	.
chr17	35076817	35076817	Ly6g6e	0	+	Up	chr17	35124596	35124796	anchor.6700	0	.
chr17	35076817	35076817	Ly6g6e	0	+	Up	chr17	35164946	35165146	anchor.6701	0	.
chr5	139819971	139819971	Tmem184a	0	-	Up	chr5	139738120	139738320	anchor.12090	0	.
chr5	139819971	139819971	Tmem184a	0	-	Up	chr5	139749492	139749692	anchor.12091	0	.
chr5	139819971	139819971	Tmem184a	0	-	Up	chr5	139793382	139793582	anchor.12093	0	.
chr5	139819971	139819971	Tmem184a	0	-	Up	chr5	139813997	139814197	anchor.12094	0	.
chr10	80676293	80676293	Mknk2	0	-	Up	chr10	80584370	80584570	anchor.1505	0	.
chr10	80676293	80676293	Mknk2	0	-	Up	chr10	80590480	80590680	anchor.1506	0	.
chr10	80676293	80676293	Mknk2	0	-	Up	chr10	80622313	80622513	anchor.1507	0	.
chr10	80676293	80676293	Mknk2	0	-	Up	chr10	80622431	80622631	anchor.1508	0	.
chr10	80676293	80676293	Mknk2	0	-	Up	chr10	80635380	80635580	anchor.1509	0	.
chr10	80676293	80676293	Mknk2	0	-	Up	chr10	80656527	80656727	anchor.1510	0	.
chr10	80676293	80676293	Mknk2	0	-	Up	chr10	80676292	80676492	anchor.1511	0	.
chr10	80676293	80676293	Mknk2	0	-	Up	chr10	80702138	80702338	anchor.1512	0	.
chr10	80676293	80676293	Mknk2	0	-	Up	chr10	80742280	80742480	anchor.1513	0	.
chr15	78469183	78469183	Tmprss6	0	-	Up	chr15	78383828	78384028	anchor.5463	0	.
chr15	78469183	78469183	Tmprss6	0	-	Up	chr15	78395587	78395787	anchor.5464	0	.
chr15	78469183	78469183	Tmprss6	0	-	Up	chr15	78403455	78403655	anchor.5465	0	.
chr15	78469183	78469183	Tmprss6	0	-	Up	chr15	78403914	78404114	anchor.5466	0	.
chr15	78469183	78469183	Tmprss6	0	-	Up	chr15	78405925	78406125	anchor.5467	0	.
chr15	78469183	78469183	Tmprss6	0	-	Up	chr15	78409554	78409754	anchor.5468	0	.
chr15	78469183	78469183	Tmprss6	0	-	Up	chr15	78417164	78417364	anchor.5469	0	.
chr15	78469183	78469183	Tmprss6	0	-	Up	chr15	78424470	78424670	anchor.5470	0	.
chr15	78469183	78469183	Tmprss6	0	-	Up	chr15	78431772	78431972	anchor.5471	0	.
chr15	78469183	78469183	Tmprss6	0	-	Up	chr15	78532213	78532413	anchor.5472	0	.
chr15	78469183	78469183	Tmprss6	0	-	Up	chr15	78533357	78533557	anchor.5473	0	.
chr15	78469183	78469183	Tmprss6	0	-	Up	chr15	78542209	78542409	anchor.5474	0	.
chr16	55838641	55838641	Nfkbiz	0	-	Up	chr16	55816593	55816793	anchor.6242	0	.
chr16	55838641	55838641	Nfkbiz	0	-	Up	chr16	55910231	55910431	anchor.6245	0	.
chr2	33371512	33371512	Ralgps1	0	-	Up	chr2	33364014	33364214	anchor.8334	0	.
chr2	33371512	33371512	Ralgps1	0	-	Up	chr2	33369540	33369740	anchor.8335	0	.
chr2	33371512	33371512	Ralgps1	0	-	Up	chr2	33462190	33462390	anchor.8336	0	.
chr2	33371512	33371512	Ralgps1	0	-	Up	chr2	33467933	33468133	anchor.8337	0	.
chr7	67372997	67372997	Mef2a	0	-	Up	chr7	67437731	67437931	anchor.13488	0	.
chr2	13271416	13271416	Rsu1	0	-	Up	chr2	13271428	13271628	anchor.8113	0	.
chr18	21300139	21300139	Garem	0	-	Up	chr18	21247836	21248036	anchor.7078	0	.
chr18	21300139	21300139	Garem	0	-	Up	chr18	21300233	21300433	anchor.7079	0	.
chr19	4943127	4943127	Peli3	0	-	Up	chr19	4855073	4855273	anchor.7490	0	.
chr19	4943127	4943127	Peli3	0	-	Up	chr19	4878571	4878771	anchor.7491	0	.
chr7	45215752	45215752	Tead2	0	+	Up	chr7	45148049	45148249	anchor.13408	0	.
chr16	33829664	33829664	Itgb5	0	+	Up	chr16	33863471	33863671	anchor.6123	0	.
chr16	33829664	33829664	Itgb5	0	+	Up	chr16	33882598	33882798	anchor.6124	0	.
chr16	33829664	33829664	Itgb5	0	+	Up	chr16	33885949	33886149	anchor.6125	0	.
chr16	33829664	33829664	Itgb5	0	+	Up	chr16	33888058	33888258	anchor.6126	0	.
chr16	33829664	33829664	Itgb5	0	+	Up	chr16	33888163	33888363	anchor.6127	0	.
chr16	33829664	33829664	Itgb5	0	+	Up	chr16	33892101	33892301	anchor.6128	0	.
chr16	33829664	33829664	Itgb5	0	+	Up	chr16	33916600	33916800	anchor.6129	0	.
chr10	79854971	79854971	E130317F20Rik	0	-	Up	chr10	79767048	79767248	anchor.1454	0	.
chr10	79854971	79854971	E130317F20Rik	0	-	Up	chr10	79780247	79780447	anchor.1455	0	.
chr10	79854971	79854971	E130317F20Rik	0	-	Up	chr10	79793141	79793341	anchor.1456	0	.
chr10	79854971	79854971	E130317F20Rik	0	-	Up	chr10	79800662	79800862	anchor.1457	0	.
chr10	79854971	79854971	E130317F20Rik	0	-	Up	chr10	79801842	79802042	anchor.1458	0	.
chr10	79854971	79854971	E130317F20Rik	0	-	Up	chr10	79802353	79802553	anchor.1459	0	.
chr10	79854971	79854971	E130317F20Rik	0	-	Up	chr10	79814393	79814593	anchor.1460	0	.
chr10	79854971	79854971	E130317F20Rik	0	-	Up	chr10	79815713	79815913	anchor.1461	0	.
chr10	79854971	79854971	E130317F20Rik	0	-	Up	chr10	79815834	79816034	anchor.1462	0	.
chr10	79854971	79854971	E130317F20Rik	0	-	Up	chr10	79822436	79822636	anchor.1463	0	.
chr10	79854971	79854971	E130317F20Rik	0	-	Up	chr10	79854404	79854604	anchor.1464	0	.
chr10	79854971	79854971	E130317F20Rik	0	-	Up	chr10	79908583	79908783	anchor.1465	0	.
chr10	79854971	79854971	E130317F20Rik	0	-	Up	chr10	79949978	79950178	anchor.1466	0	.
chr14	55092432	55092432	Zfhx2	0	-	Up	chr14	55015177	55015377	anchor.4795	0	.
chr14	55092432	55092432	Zfhx2	0	-	Up	chr14	55060039	55060239	anchor.4796	0	.
chr10	81014925	81014925	Gng7	0	-	Up	chr10	80929925	80930125	anchor.1520	0	.
chr10	81014925	81014925	Gng7	0	-	Up	chr10	80975526	80975726	anchor.1521	0	.
chr10	81014925	81014925	Gng7	0	-	Up	chr10	81092637	81092837	anchor.1524	0	.
chr11	77462319	77462319	Coro6	0	+	Up	chr11	77476964	77477164	anchor.2449	0	.
chr11	77462319	77462319	Coro6	0	+	Up	chr11	77506261	77506461	anchor.2450	0	.
chr1	172082749	172082749	Ncstn	0	-	Up	chr1	172099700	172099900	anchor.813	0	.
chr1	172082749	172082749	Ncstn	0	-	Up	chr1	172167956	172168156	anchor.814	0	.
chr1	172082749	172082749	Ncstn	0	-	Up	chr1	172168059	172168259	anchor.815	0	.
chr6	54039931	54039931	Chn2	0	+	Up	chr6	54035630	54035830	anchor.12457	0	.
chr6	54039931	54039931	Chn2	0	+	Up	chr6	54047471	54047671	anchor.12458	0	.
chr6	54039931	54039931	Chn2	0	+	Up	chr6	54051277	54051477	anchor.12459	0	.
chr6	54039931	54039931	Chn2	0	+	Up	chr6	54070697	54070897	anchor.12460	0	.
chr11	97026418	97026418	Gm11532	0	-	Up	chr11	96929826	96930026	anchor.2696	0	.
chr11	97026418	97026418	Gm11532	0	-	Up	chr11	96935277	96935477	anchor.2697	0	.
chr11	97026418	97026418	Gm11532	0	-	Up	chr11	96937626	96937826	anchor.2698	0	.
chr11	97026418	97026418	Gm11532	0	-	Up	chr11	96937915	96938115	anchor.2699	0	.
chr11	97026418	97026418	Gm11532	0	-	Up	chr11	96963682	96963882	anchor.2701	0	.
chr11	97026418	97026418	Gm11532	0	-	Up	chr11	96977778	96977978	anchor.2702	0	.
chr11	97026418	97026418	Gm11532	0	-	Up	chr11	97029788	97029988	anchor.2703	0	.
chr11	97026418	97026418	Gm11532	0	-	Up	chr11	96943945	96944145	anchor.2700	0	.
chr14	55603984	55603984	Irf9	0	+	Up	chr14	55557092	55557292	anchor.4802	0	.
chr14	55603984	55603984	Irf9	0	+	Up	chr14	55559852	55560052	anchor.4803	0	.
chr14	55603984	55603984	Irf9	0	+	Up	chr14	55560688	55560888	anchor.4804	0	.
chr14	55603984	55603984	Irf9	0	+	Up	chr14	55591004	55591204	anchor.4805	0	.
chr14	55603984	55603984	Irf9	0	+	Up	chr14	55591581	55591781	anchor.4806	0	.
chr14	55603984	55603984	Irf9	0	+	Up	chr14	55604003	55604203	anchor.4807	0	.
chr14	55603984	55603984	Irf9	0	+	Up	chr14	55613516	55613716	anchor.4808	0	.
chr14	55603984	55603984	Irf9	0	+	Up	chr14	55658153	55658353	anchor.4809	0	.
chr14	55603984	55603984	Irf9	0	+	Up	chr14	55672116	55672316	anchor.4810	0	.
chr16	85899908	85899908	LOC108168297	0	+	Up	chr16	85814042	85814242	anchor.6285	0	.
chr1	191397041	191397041	Ppp2r5a	0	-	Up	chr1	191328169	191328369	anchor.920	0	.
chr1	191397041	191397041	Ppp2r5a	0	-	Up	chr1	191397171	191397371	anchor.921	0	.
chr1	191397041	191397041	Ppp2r5a	0	-	Up	chr1	191397598	191397798	anchor.922	0	.
chr1	191397041	191397041	Ppp2r5a	0	-	Up	chr1	191444600	191444800	anchor.923	0	.
chr1	191397041	191397041	Ppp2r5a	0	-	Up	chr1	191445505	191445705	anchor.924	0	.
chr1	191397041	191397041	Ppp2r5a	0	-	Up	chr1	191446457	191446657	anchor.925	0	.
chr10	81291581	81291581	Tjp3	0	-	Up	chr10	81292624	81292824	anchor.1531	0	.
chr10	81291581	81291581	Tjp3	0	-	Up	chr10	81300346	81300546	anchor.1532	0	.
chr10	81291581	81291581	Tjp3	0	-	Up	chr10	81320726	81320926	anchor.1533	0	.
chr10	81291581	81291581	Tjp3	0	-	Up	chr10	81350407	81350607	anchor.1534	0	.
chr10	81291581	81291581	Tjp3	0	-	Up	chr10	81384222	81384422	anchor.1536	0	.
chr3	116129688	116129688	Vcam1	0	-	Up	chr3	116204082	116204282	anchor.9788	0	.
chr4	155694341	155694341	B930041F14Rik	0	+	Up	chr4	155643626	155643826	anchor.11255	0	.
chr4	155694341	155694341	B930041F14Rik	0	+	Up	chr4	155645778	155645978	anchor.11256	0	.
chr4	155694341	155694341	B930041F14Rik	0	+	Up	chr4	155761107	155761307	anchor.11257	0	.
chr4	155694341	155694341	B930041F14Rik	0	+	Up	chr4	155770739	155770939	anchor.11258	0	.
chr4	155694341	155694341	B930041F14Rik	0	+	Up	chr4	155771868	155772068	anchor.11259	0	.
chr4	155694341	155694341	B930041F14Rik	0	+	Up	chr4	155784547	155784747	anchor.11260	0	.
chr4	155694341	155694341	B930041F14Rik	0	+	Up	chr4	155790968	155791168	anchor.11261	0	.
chr6	38637712	38637712	Klrg2	0	-	Up	chr6	38725564	38725764	anchor.12339	0	.
chr19	55743225	55743225	Gm31734	0	-	Up	chr19	55702818	55703018	anchor.8015	0	.
chr19	55743225	55743225	Gm31734	0	-	Up	chr19	55741754	55741954	anchor.8016	0	.
chr19	55743225	55743225	Gm31734	0	-	Up	chr19	55794643	55794843	anchor.8017	0	.
chr19	55743225	55743225	Gm31734	0	-	Up	chr19	55797878	55798078	anchor.8018	0	.
chr19	55743225	55743225	Gm31734	0	-	Up	chr19	55806465	55806665	anchor.8019	0	.
chr19	38043577	38043577	Myof	0	-	Up	chr19	37970188	37970388	anchor.7839	0	.
chr19	38043577	38043577	Myof	0	-	Up	chr19	38029987	38030187	anchor.7840	0	.
chr19	38043577	38043577	Myof	0	-	Up	chr19	38054741	38054941	anchor.7841	0	.
chr3	89093363	89093363	Rusc1	0	-	Up	chr3	89101976	89102176	anchor.9579	0	.
chr3	89093363	89093363	Rusc1	0	-	Up	chr3	89136363	89136563	anchor.9580	0	.
chr7	30602820	30602820	Zbtb32	0	-	Up	chr7	30533138	30533338	anchor.13330	0	.
chr7	30602820	30602820	Zbtb32	0	-	Up	chr7	30552372	30552572	anchor.13331	0	.
chr7	30602820	30602820	Zbtb32	0	-	Up	chr7	30559562	30559762	anchor.13332	0	.
chr7	30602820	30602820	Zbtb32	0	-	Up	chr7	30588999	30589199	anchor.13334	0	.
chr7	30602820	30602820	Zbtb32	0	-	Up	chr7	30589534	30589734	anchor.13335	0	.
chr7	30602820	30602820	Zbtb32	0	-	Up	chr7	30599991	30600191	anchor.13336	0	.
chr7	30602820	30602820	Zbtb32	0	-	Up	chr7	30650119	30650319	anchor.13337	0	.
chr4	156023824	156023824	Gm10560	0	-	Up	chr4	155963180	155963380	anchor.11265	0	.
chr4	156023824	156023824	Gm10560	0	-	Up	chr4	156054701	156054901	anchor.11266	0	.
chr4	156023824	156023824	Gm10560	0	-	Up	chr4	156109748	156109948	anchor.11267	0	.
chr11	61175059	61175059	Usp22	0	-	Up	chr11	61175101	61175301	anchor.2236	0	.
chr11	61175059	61175059	Usp22	0	-	Up	chr11	61266600	61266800	anchor.2237	0	.
chr11	61175059	61175059	Usp22	0	-	Up	chr11	61267058	61267258	anchor.2238	0	.
chr19	42086370	42086370	Morn4	0	-	Up	chr19	42035490	42035690	anchor.7869	0	.
chr19	42086370	42086370	Morn4	0	-	Up	chr19	42045366	42045566	anchor.7870	0	.
chr19	42086370	42086370	Morn4	0	-	Up	chr19	42050356	42050556	anchor.7871	0	.
chr19	42086370	42086370	Morn4	0	-	Up	chr19	42054332	42054532	anchor.7872	0	.
chr19	42086370	42086370	Morn4	0	-	Up	chr19	42054445	42054645	anchor.7873	0	.
chr19	42086370	42086370	Morn4	0	-	Up	chr19	42061532	42061732	anchor.7874	0	.
chr19	42086370	42086370	Morn4	0	-	Up	chr19	42071958	42072158	anchor.7875	0	.
chr19	42086370	42086370	Morn4	0	-	Up	chr19	42072880	42073080	anchor.7876	0	.
chr19	42086370	42086370	Morn4	0	-	Up	chr19	42080018	42080218	anchor.7877	0	.
chr19	42086370	42086370	Morn4	0	-	Up	chr19	42080159	42080359	anchor.7878	0	.
chr19	42086370	42086370	Morn4	0	-	Up	chr19	42090218	42090418	anchor.7879	0	.
chr19	42086370	42086370	Morn4	0	-	Up	chr19	42123444	42123644	anchor.7880	0	.
chr19	42086370	42086370	Morn4	0	-	Up	chr19	42129047	42129247	anchor.7881	0	.
chr5	121521695	121521695	Adam1a	0	-	Up	chr5	121423396	121423596	anchor.11891	0	.
chr5	121521695	121521695	Adam1a	0	-	Up	chr5	121566185	121566385	anchor.11892	0	.
chr5	121521695	121521695	Adam1a	0	-	Up	chr5	121584290	121584490	anchor.11893	0	.
chr5	121521695	121521695	Adam1a	0	-	Up	chr5	121593541	121593741	anchor.11894	0	.
chr11	22512282	22512282	Tmem17	0	+	Up	chr11	22437907	22438107	anchor.1980	0	.
chr11	22512282	22512282	Tmem17	0	+	Up	chr11	22438445	22438645	anchor.1981	0	.
chr19	29648510	29648510	Ermp1	0	-	Up	chr19	29740774	29740974	anchor.7761	0	.
chr11	31370061	31370061	Stc2	0	-	Up	chr11	31279012	31279212	anchor.2011	0	.
chr11	31370061	31370061	Stc2	0	-	Up	chr11	31282236	31282436	anchor.2012	0	.
chr5	118027747	118027747	Tesc	0	+	Up	chr5	117986462	117986662	anchor.11861	0	.
chr5	118027747	118027747	Tesc	0	+	Up	chr5	117997703	117997903	anchor.11863	0	.
chr5	118027747	118027747	Tesc	0	+	Up	chr5	118071866	118072066	anchor.11864	0	.
chr5	118027747	118027747	Tesc	0	+	Up	chr5	117997401	117997601	anchor.11862	0	.
chr10	74967089	74967089	Gnaz	0	+	Up	chr10	75029787	75029987	anchor.1341	0	.
chr10	74967089	74967089	Gnaz	0	+	Up	chr10	75052961	75053161	anchor.1343	0	.
chr10	74967089	74967089	Gnaz	0	+	Up	chr10	75063314	75063514	anchor.1344	0	.
chr2	119237359	119237359	Spint1	0	+	Up	chr2	119157022	119157222	anchor.8732	0	.
chr2	119237359	119237359	Spint1	0	+	Up	chr2	119167531	119167731	anchor.8733	0	.
chr2	119237359	119237359	Spint1	0	+	Up	chr2	119176839	119177039	anchor.8734	0	.
chr2	119237359	119237359	Spint1	0	+	Up	chr2	119229831	119230031	anchor.8736	0	.
chr2	119237359	119237359	Spint1	0	+	Up	chr2	119251072	119251272	anchor.8738	0	.
chr2	119237359	119237359	Spint1	0	+	Up	chr2	119274283	119274483	anchor.8739	0	.
chr2	119237359	119237359	Spint1	0	+	Up	chr2	119288476	119288676	anchor.8740	0	.
chr2	119237359	119237359	Spint1	0	+	Up	chr2	119288614	119288814	anchor.8741	0	.
chr2	119237359	119237359	Spint1	0	+	Up	chr2	119319620	119319820	anchor.8742	0	.
chr2	119237359	119237359	Spint1	0	+	Up	chr2	119242671	119242871	anchor.8737	0	.
chr15	86034217	86034217	Celsr1	0	-	Up	chr15	85991830	85992030	anchor.5645	0	.
chr15	86034217	86034217	Celsr1	0	-	Up	chr15	85994210	85994410	anchor.5646	0	.
chr15	86034217	86034217	Celsr1	0	-	Up	chr15	86092398	86092598	anchor.5647	0	.
chr15	86034217	86034217	Celsr1	0	-	Up	chr15	86101002	86101202	anchor.5648	0	.
chr15	86034217	86034217	Celsr1	0	-	Up	chr15	86117687	86117887	anchor.5649	0	.
chr15	86034217	86034217	Celsr1	0	-	Up	chr15	86119284	86119484	anchor.5650	0	.
chr8	105276446	105276446	Nol3	0	+	Up	chr8	105347973	105348173	anchor.14750	0	.
chr16	85173952	85173952	App	0	-	Up	chr16	85144493	85144693	anchor.6283	0	.
chr16	85173952	85173952	App	0	-	Up	chr16	85148726	85148926	anchor.6284	0	.
chr16	52031229	52031229	Cblb	0	+	Up	chr16	52078804	52079004	anchor.6233	0	.
chr16	52031229	52031229	Cblb	0	+	Up	chr16	52078911	52079111	anchor.6234	0	.
chr4	129136920	129136920	Fndc5	0	+	Up	chr4	129189588	129189788	anchor.10750	0	.
chr4	129136920	129136920	Fndc5	0	+	Up	chr4	129189758	129189958	anchor.10751	0	.
chr15	5143860	5143860	Prkaa1	0	+	Up	chr15	5121786	5121986	anchor.5104	0	.
chr9	103008488	103008488	Slco2a1	0	+	Up	chr9	102926267	102926467	anchor.15701	0	.
chr9	103008488	103008488	Slco2a1	0	+	Up	chr9	102988523	102988723	anchor.15702	0	.
chr9	103008488	103008488	Slco2a1	0	+	Up	chr9	103049278	103049478	anchor.15703	0	.
chr16	35938469	35938469	Parp9	0	+	Up	chr16	35906982	35907182	anchor.6161	0	.
chr16	35938469	35938469	Parp9	0	+	Up	chr16	35907509	35907709	anchor.6162	0	.
chr16	35938469	35938469	Parp9	0	+	Up	chr16	35921934	35922134	anchor.6163	0	.
chr11	86683822	86683822	Vmp1	0	-	Up	chr11	86587088	86587288	anchor.2573	0	.
chr11	86683822	86683822	Vmp1	0	-	Up	chr11	86596371	86596571	anchor.2574	0	.
chr11	86683822	86683822	Vmp1	0	-	Up	chr11	86679105	86679305	anchor.2575	0	.
chr11	86683822	86683822	Vmp1	0	-	Up	chr11	86734352	86734552	anchor.2576	0	.
chr11	86683822	86683822	Vmp1	0	-	Up	chr11	86757514	86757714	anchor.2577	0	.
chr11	86683822	86683822	Vmp1	0	-	Up	chr11	86782826	86783026	anchor.2578	0	.
chr8	25785209	25785209	Bag4	0	-	Up	chr8	25710678	25710878	anchor.14324	0	.
chr8	25785209	25785209	Bag4	0	-	Up	chr8	25782899	25783099	anchor.14325	0	.
chr8	25785209	25785209	Bag4	0	-	Up	chr8	25785218	25785418	anchor.14326	0	.
chr9	20976793	20976793	S1pr2	0	-	Up	chr9	20878040	20878240	anchor.15082	0	.
chr9	20976793	20976793	S1pr2	0	-	Up	chr9	20995153	20995353	anchor.15083	0	.
chr9	20976793	20976793	S1pr2	0	-	Up	chr9	21000867	21001067	anchor.15084	0	.
chr9	20976793	20976793	S1pr2	0	-	Up	chr9	21015915	21016115	anchor.15085	0	.
chr7	35128896	35128896	Gm35724	0	+	Up	chr7	35141535	35141735	anchor.13355	0	.
chr7	35128896	35128896	Gm35724	0	+	Up	chr7	35143952	35144152	anchor.13356	0	.
chr7	35128896	35128896	Gm35724	0	+	Up	chr7	35146469	35146669	anchor.13357	0	.
chr7	35128896	35128896	Gm35724	0	+	Up	chr7	35215458	35215658	anchor.13358	0	.
chr3	127780553	127780553	Alpk1	0	-	Up	chr3	127793042	127793242	anchor.9855	0	.
chr3	127780553	127780553	Alpk1	0	-	Up	chr3	127837680	127837880	anchor.9856	0	.
chr1	156719027	156719027	Fam20b	0	-	Up	chr1	156808392	156808592	anchor.702	0	.
chr7	126690426	126690426	Sult1a1	0	-	Up	chr7	126679041	126679241	anchor.13961	0	.
chr7	126690426	126690426	Sult1a1	0	-	Up	chr7	126681248	126681448	anchor.13962	0	.
chr7	126690426	126690426	Sult1a1	0	-	Up	chr7	126690807	126691007	anchor.13963	0	.
chr7	126690426	126690426	Sult1a1	0	-	Up	chr7	126695781	126695981	anchor.13964	0	.
chr7	126690426	126690426	Sult1a1	0	-	Up	chr7	126755143	126755343	anchor.13965	0	.
chr7	126690426	126690426	Sult1a1	0	-	Up	chr7	126776820	126777020	anchor.13966	0	.
chr1	52119437	52119437	Stat1	0	+	Up	chr1	52158129	52158329	anchor.121	0	.
chr17	35517038	35517038	Cchcr1	0	+	Up	chr17	35470611	35470811	anchor.6706	0	.
chr17	35517038	35517038	Cchcr1	0	+	Up	chr17	35516883	35517083	anchor.6707	0	.
chr17	35517038	35517038	Cchcr1	0	+	Up	chr17	35556811	35557011	anchor.6708	0	.
chr7	102072437	102072437	Rnf121	0	-	Up	chr7	101982893	101983093	anchor.13754	0	.
chr6	87042845	87042845	Gfpt1	0	+	Up	chr6	86964421	86964621	anchor.12674	0	.
chr6	87042845	87042845	Gfpt1	0	+	Up	chr6	87031401	87031601	anchor.12675	0	.
chr19	45075090	45075090	Kazald1	0	+	Up	chr19	44989846	44990046	anchor.7927	0	.
chr19	45075090	45075090	Kazald1	0	+	Up	chr19	44992325	44992525	anchor.7928	0	.
chr19	45075090	45075090	Kazald1	0	+	Up	chr19	45100533	45100733	anchor.7929	0	.
chr11	88068259	88068259	Vezf1	0	+	Up	chr11	87986423	87986623	anchor.2594	0	.
chr11	88068259	88068259	Vezf1	0	+	Up	chr11	88059310	88059510	anchor.2595	0	.
chr11	88068259	88068259	Vezf1	0	+	Up	chr11	88137855	88138055	anchor.2596	0	.
chr8	109962205	109962205	Marveld3	0	-	Up	chr8	109868336	109868536	anchor.14782	0	.
chr8	109962205	109962205	Marveld3	0	-	Up	chr8	109868461	109868661	anchor.14783	0	.
chr8	109962205	109962205	Marveld3	0	-	Up	chr8	109945491	109945691	anchor.14784	0	.
chr8	109962205	109962205	Marveld3	0	-	Up	chr8	109946327	109946527	anchor.14785	0	.
chr8	109962205	109962205	Marveld3	0	-	Up	chr8	109957153	109957353	anchor.14786	0	.
chr9	109038566	109038566	Shisa5	0	+	Up	chr9	108991734	108991934	anchor.15803	0	.
chr9	109038566	109038566	Shisa5	0	+	Up	chr9	108996541	108996741	anchor.15804	0	.
chr9	109038566	109038566	Shisa5	0	+	Up	chr9	109092849	109093049	anchor.15806	0	.
chr1	36558381	36558381	Sema4c	0	-	Up	chr1	36474684	36474884	anchor.78	0	.
chr1	36558381	36558381	Sema4c	0	-	Up	chr1	36476505	36476705	anchor.79	0	.
chr1	36558381	36558381	Sema4c	0	-	Up	chr1	36539337	36539537	anchor.80	0	.
chr1	36558381	36558381	Sema4c	0	-	Up	chr1	36547267	36547467	anchor.81	0	.
chr1	36558381	36558381	Sema4c	0	-	Up	chr1	36604660	36604860	anchor.82	0	.
chr19	34607539	34607539	Ifit3b	0	+	Up	chr19	34511628	34511828	anchor.7807	0	.
chr19	34607539	34607539	Ifit3b	0	+	Up	chr19	34518219	34518419	anchor.7808	0	.
chr19	34607539	34607539	Ifit3b	0	+	Up	chr19	34520141	34520341	anchor.7809	0	.
chr19	34607539	34607539	Ifit3b	0	+	Up	chr19	34523158	34523358	anchor.7810	0	.
chr19	34607539	34607539	Ifit3b	0	+	Up	chr19	34527408	34527608	anchor.7811	0	.
chr19	34607539	34607539	Ifit3b	0	+	Up	chr19	34552107	34552307	anchor.7812	0	.
chr7	75782161	75782161	LOC108167440	0	-	Up	chr7	75754664	75754864	anchor.13547	0	.
chr7	75782161	75782161	LOC108167440	0	-	Up	chr7	75827977	75828177	anchor.13548	0	.
chr6	113077266	113077266	Setd5	0	+	Up	chr6	113062402	113062602	anchor.12866	0	.
chr6	113077266	113077266	Setd5	0	+	Up	chr6	113099719	113099919	anchor.12867	0	.
chr18	34007676	34007676	Epb41l4a	0	-	Up	chr18	33987784	33987984	anchor.7117	0	.
chr6	52213067	52213067	Hoxa3	0	-	Up	chr6	52177306	52177506	anchor.12435	0	.
chr6	52213067	52213067	Hoxa3	0	-	Up	chr6	52183402	52183602	anchor.12436	0	.
chr6	52213067	52213067	Hoxa3	0	-	Up	chr6	52194747	52194947	anchor.12437	0	.
chr6	52213067	52213067	Hoxa3	0	-	Up	chr6	52219907	52220107	anchor.12438	0	.
chr6	52213067	52213067	Hoxa3	0	-	Up	chr6	52221779	52221979	anchor.12439	0	.
chr6	52213067	52213067	Hoxa3	0	-	Up	chr6	52240447	52240647	anchor.12440	0	.
chr6	52213067	52213067	Hoxa3	0	-	Up	chr6	52270936	52271136	anchor.12441	0	.
chr6	52213067	52213067	Hoxa3	0	-	Up	chr6	52294633	52294833	anchor.12442	0	.
chr6	52213067	52213067	Hoxa3	0	-	Up	chr6	52298602	52298802	anchor.12443	0	.
chr6	52213067	52213067	Hoxa3	0	-	Up	chr6	52309885	52310085	anchor.12444	0	.
chr6	52213067	52213067	Hoxa3	0	-	Up	chr6	52310279	52310479	anchor.12445	0	.
chr5	90891244	90891244	Cxcl1	0	+	Up	chr5	90872529	90872729	anchor.11680	0	.
chr12	86079041	86079041	Tgfb3	0	-	Up	chr12	86102788	86102988	anchor.3549	0	.
chr12	86079041	86079041	Tgfb3	0	-	Up	chr12	86103992	86104192	anchor.3550	0	.
chr4	41569533	41569533	Fam219a	0	-	Up	chr4	41497104	41497304	anchor.10127	0	.
chr4	41569533	41569533	Fam219a	0	-	Up	chr4	41500863	41501063	anchor.10128	0	.
chr4	41569533	41569533	Fam219a	0	-	Up	chr4	41503090	41503290	anchor.10129	0	.
chr4	41569533	41569533	Fam219a	0	-	Up	chr4	41569546	41569746	anchor.10130	0	.
chr11	69070808	69070808	Tmem107	0	+	Up	chr11	69012340	69012540	anchor.2308	0	.
chr11	69070808	69070808	Tmem107	0	+	Up	chr11	69059515	69059715	anchor.2309	0	.
chr11	69070808	69070808	Tmem107	0	+	Up	chr11	69094919	69095119	anchor.2310	0	.
chr11	69070808	69070808	Tmem107	0	+	Up	chr11	69124380	69124580	anchor.2311	0	.
chr17	47413514	47413514	Guca1a	0	-	Up	chr17	47424260	47424460	anchor.6786	0	.
chr17	47413514	47413514	Guca1a	0	-	Up	chr17	47475243	47475443	anchor.6787	0	.
chr17	47413514	47413514	Guca1a	0	-	Up	chr17	47493795	47493995	anchor.6788	0	.
chr15	89128726	89128726	LOC108168256	0	+	Up	chr15	89089897	89090097	anchor.5672	0	.
chr15	89128726	89128726	LOC108168256	0	+	Up	chr15	89126681	89126881	anchor.5673	0	.
chr15	89128726	89128726	LOC108168256	0	+	Up	chr15	89128398	89128598	anchor.5674	0	.
chr15	89128726	89128726	LOC108168256	0	+	Up	chr15	89173358	89173558	anchor.5676	0	.
chr15	89128726	89128726	LOC108168256	0	+	Up	chr15	89173936	89174136	anchor.5677	0	.
chr15	89128726	89128726	LOC108168256	0	+	Up	chr15	89179031	89179231	anchor.5678	0	.
chr8	121907832	121907832	BC048644	0	+	Up	chr8	121981252	121981452	anchor.14932	0	.
chr8	121907832	121907832	BC048644	0	+	Up	chr8	121981580	121981780	anchor.14933	0	.
chr6	124864220	124864220	Gpr162	0	-	Up	chr6	124795833	124796033	anchor.12954	0	.
chr6	124864220	124864220	Gpr162	0	-	Up	chr6	124808366	124808566	anchor.12955	0	.
chr6	124864220	124864220	Gpr162	0	-	Up	chr6	124828997	124829197	anchor.12956	0	.
chr6	124864220	124864220	Gpr162	0	-	Up	chr6	124829414	124829614	anchor.12957	0	.
chr6	124864220	124864220	Gpr162	0	-	Up	chr6	124830022	124830222	anchor.12958	0	.
chr6	124864220	124864220	Gpr162	0	-	Up	chr6	124913957	124914157	anchor.12961	0	.
chr6	124864220	124864220	Gpr162	0	-	Up	chr6	124916125	124916325	anchor.12962	0	.
chr6	124864220	124864220	Gpr162	0	-	Up	chr6	124919782	124919982	anchor.12963	0	.
chr6	124864220	124864220	Gpr162	0	-	Up	chr6	124930332	124930532	anchor.12964	0	.
chr6	124864220	124864220	Gpr162	0	-	Up	chr6	124930797	124930997	anchor.12965	0	.
chr7	126776974	126776974	Ypel3	0	+	Up	chr7	126679041	126679241	anchor.13961	0	.
chr7	126776974	126776974	Ypel3	0	+	Up	chr7	126681248	126681448	anchor.13962	0	.
chr7	126776974	126776974	Ypel3	0	+	Up	chr7	126690807	126691007	anchor.13963	0	.
chr7	126776974	126776974	Ypel3	0	+	Up	chr7	126695781	126695981	anchor.13964	0	.
chr7	126776974	126776974	Ypel3	0	+	Up	chr7	126755143	126755343	anchor.13965	0	.
chr7	126776974	126776974	Ypel3	0	+	Up	chr7	126776820	126777020	anchor.13966	0	.
chr1	136696210	136696210	Platr22	0	+	Up	chr1	136791730	136791930	anchor.606	0	.
chr13	34078008	34078008	Tubb2a	0	-	Up	chr13	34037524	34037724	anchor.3895	0	.
chr13	34078008	34078008	Tubb2a	0	-	Up	chr13	34039013	34039213	anchor.3896	0	.
chr13	34078008	34078008	Tubb2a	0	-	Up	chr13	34045957	34046157	anchor.3898	0	.
chr13	34078008	34078008	Tubb2a	0	-	Up	chr13	34046477	34046677	anchor.3899	0	.
chr13	34078008	34078008	Tubb2a	0	-	Up	chr13	34045841	34046041	anchor.3897	0	.
chr8	84946131	84946131	Mast1	0	-	Up	chr8	84846927	84847127	anchor.14613	0	.
chr8	84946131	84946131	Mast1	0	-	Up	chr8	84892022	84892222	anchor.14614	0	.
chr8	84946131	84946131	Mast1	0	-	Up	chr8	84893203	84893403	anchor.14615	0	.
chr8	84946131	84946131	Mast1	0	-	Up	chr8	84893311	84893511	anchor.14616	0	.
chr8	84946131	84946131	Mast1	0	-	Up	chr8	84893726	84893926	anchor.14617	0	.
chr8	84946131	84946131	Mast1	0	-	Up	chr8	84893844	84894044	anchor.14618	0	.
chr8	84946131	84946131	Mast1	0	-	Up	chr8	84980334	84980534	anchor.14620	0	.
chr8	84946131	84946131	Mast1	0	-	Up	chr8	84989528	84989728	anchor.14621	0	.
chr8	84946131	84946131	Mast1	0	-	Up	chr8	84990354	84990554	anchor.14622	0	.
chr8	84946131	84946131	Mast1	0	-	Up	chr8	85025468	85025668	anchor.14623	0	.
chr18	82910521	82910521	Zfp516	0	+	Up	chr18	82912802	82913002	anchor.7408	0	.
chr18	82910521	82910521	Zfp516	0	+	Up	chr18	82921607	82921807	anchor.7409	0	.
chr16	4594481	4594481	LOC105246062	0	-	Up	chr16	4541922	4542122	anchor.5872	0	.
chr16	4594481	4594481	LOC105246062	0	-	Up	chr16	4557094	4557294	anchor.5873	0	.
chr16	4594481	4594481	LOC105246062	0	-	Up	chr16	4586622	4586822	anchor.5874	0	.
chr16	4594481	4594481	LOC105246062	0	-	Up	chr16	4592967	4593167	anchor.5875	0	.
chr16	4594481	4594481	LOC105246062	0	-	Up	chr16	4594562	4594762	anchor.5876	0	.
chr16	4594481	4594481	LOC105246062	0	-	Up	chr16	4600946	4601146	anchor.5877	0	.
chr16	4594481	4594481	LOC105246062	0	-	Up	chr16	4602294	4602494	anchor.5878	0	.
chr16	4594481	4594481	LOC105246062	0	-	Up	chr16	4614762	4614962	anchor.5879	0	.
chr16	4594481	4594481	LOC105246062	0	-	Up	chr16	4639786	4639986	anchor.5880	0	.
chr16	4594481	4594481	LOC105246062	0	-	Up	chr16	4652742	4652942	anchor.5881	0	.
chr16	4594481	4594481	LOC105246062	0	-	Up	chr16	4670479	4670679	anchor.5883	0	.
chr16	4594481	4594481	LOC105246062	0	-	Up	chr16	4679257	4679457	anchor.5884	0	.
chr16	4594481	4594481	LOC105246062	0	-	Up	chr16	4679673	4679873	anchor.5885	0	.
chr15	102203644	102203644	Zfp740	0	+	Up	chr15	102104257	102104457	anchor.5829	0	.
chr15	102203644	102203644	Zfp740	0	+	Up	chr15	102149683	102149883	anchor.5830	0	.
chr15	102203644	102203644	Zfp740	0	+	Up	chr15	102178354	102178554	anchor.5831	0	.
chr15	102203644	102203644	Zfp740	0	+	Up	chr15	102183253	102183453	anchor.5832	0	.
chr15	102203644	102203644	Zfp740	0	+	Up	chr15	102247039	102247239	anchor.5833	0	.
chr2	30803723	30803723	1700001O22Rik	0	-	Up	chr2	30718424	30718624	anchor.8273	0	.
chr2	30803723	30803723	1700001O22Rik	0	-	Up	chr2	30718921	30719121	anchor.8274	0	.
chr2	30803723	30803723	1700001O22Rik	0	-	Up	chr2	30725330	30725530	anchor.8275	0	.
chr2	30803723	30803723	1700001O22Rik	0	-	Up	chr2	30807616	30807816	anchor.8277	0	.
chr2	30803723	30803723	1700001O22Rik	0	-	Up	chr2	30807733	30807933	anchor.8278	0	.
chr3	89338028	89338028	Efna4	0	-	Up	chr3	89242640	89242840	anchor.9583	0	.
chr3	89338028	89338028	Efna4	0	-	Up	chr3	89278242	89278442	anchor.9584	0	.
chr3	89338028	89338028	Efna4	0	-	Up	chr3	89279540	89279740	anchor.9585	0	.
chr3	89338028	89338028	Efna4	0	-	Up	chr3	89281199	89281399	anchor.9586	0	.
chr3	89338028	89338028	Efna4	0	-	Up	chr3	89293643	89293843	anchor.9587	0	.
chr3	89338028	89338028	Efna4	0	-	Up	chr3	89300166	89300366	anchor.9589	0	.
chr3	89338028	89338028	Efna4	0	-	Up	chr3	89355733	89355933	anchor.9590	0	.
chr3	89338028	89338028	Efna4	0	-	Up	chr3	89393657	89393857	anchor.9591	0	.
chr3	89338028	89338028	Efna4	0	-	Up	chr3	89411827	89412027	anchor.9593	0	.
chr3	89338028	89338028	Efna4	0	-	Up	chr3	89418349	89418549	anchor.9594	0	.
chr2	121456764	121456764	Serinc4	0	-	Up	chr2	121439821	121440021	anchor.8758	0	.
chr5	124032260	124032260	Vps37b	0	-	Up	chr5	123969320	123969520	anchor.11929	0	.
chr5	124032260	124032260	Vps37b	0	-	Up	chr5	124004792	124004992	anchor.11930	0	.
chr5	124032260	124032260	Vps37b	0	-	Up	chr5	124095935	124096135	anchor.11931	0	.
chr6	100833633	100833633	Ppp4r2	0	+	Up	chr6	100882721	100882921	anchor.12810	0	.
chr3	129532385	129532385	Elovl6	0	+	Up	chr3	129536241	129536441	anchor.9870	0	.
chr3	129532385	129532385	Elovl6	0	+	Up	chr3	129551654	129551854	anchor.9871	0	.
chr3	129532385	129532385	Elovl6	0	+	Up	chr3	129554696	129554896	anchor.9872	0	.
chr3	129532385	129532385	Elovl6	0	+	Up	chr3	129564952	129565152	anchor.9873	0	.
chr3	129532385	129532385	Elovl6	0	+	Up	chr3	129582535	129582735	anchor.9874	0	.
chr3	129532385	129532385	Elovl6	0	+	Up	chr3	129591343	129591543	anchor.9875	0	.
chr7	141214527	141214527	Lmntd2	0	-	Up	chr7	141121213	141121413	anchor.14130	0	.
chr7	141214527	141214527	Lmntd2	0	-	Up	chr7	141123011	141123211	anchor.14131	0	.
chr7	141214527	141214527	Lmntd2	0	-	Up	chr7	141194011	141194211	anchor.14132	0	.
chr7	141214527	141214527	Lmntd2	0	-	Up	chr7	141215536	141215736	anchor.14133	0	.
chr7	141214527	141214527	Lmntd2	0	-	Up	chr7	141215660	141215860	anchor.14134	0	.
chr7	141214527	141214527	Lmntd2	0	-	Up	chr7	141216316	141216516	anchor.14135	0	.
chr7	141214527	141214527	Lmntd2	0	-	Up	chr7	141221767	141221967	anchor.14136	0	.
chr7	141214527	141214527	Lmntd2	0	-	Up	chr7	141221978	141222178	anchor.14137	0	.
chr7	141214527	141214527	Lmntd2	0	-	Up	chr7	141276760	141276960	anchor.14138	0	.
chr7	141214527	141214527	Lmntd2	0	-	Up	chr7	141281541	141281741	anchor.14139	0	.
chr6	52176935	52176935	5730596B20Rik	0	+	Up	chr6	52095673	52095873	anchor.12433	0	.
chr6	52176935	52176935	5730596B20Rik	0	+	Up	chr6	52103737	52103937	anchor.12434	0	.
chr6	52176935	52176935	5730596B20Rik	0	+	Up	chr6	52177306	52177506	anchor.12435	0	.
chr6	52176935	52176935	5730596B20Rik	0	+	Up	chr6	52183402	52183602	anchor.12436	0	.
chr6	52176935	52176935	5730596B20Rik	0	+	Up	chr6	52194747	52194947	anchor.12437	0	.
chr6	52176935	52176935	5730596B20Rik	0	+	Up	chr6	52219907	52220107	anchor.12438	0	.
chr6	52176935	52176935	5730596B20Rik	0	+	Up	chr6	52221779	52221979	anchor.12439	0	.
chr6	52176935	52176935	5730596B20Rik	0	+	Up	chr6	52240447	52240647	anchor.12440	0	.
chr6	52176935	52176935	5730596B20Rik	0	+	Up	chr6	52270936	52271136	anchor.12441	0	.
chr17	35048865	35048865	Msh5	0	-	Up	chr17	34980667	34980867	anchor.6696	0	.
chr17	35048865	35048865	Msh5	0	-	Up	chr17	35103425	35103625	anchor.6697	0	.
chr17	35048865	35048865	Msh5	0	-	Up	chr17	35118934	35119134	anchor.6698	0	.
chr17	35048865	35048865	Msh5	0	-	Up	chr17	35121278	35121478	anchor.6699	0	.
chr17	35048865	35048865	Msh5	0	-	Up	chr17	35124596	35124796	anchor.6700	0	.
chr3	83026152	83026152	Fga	0	+	Up	chr3	83010398	83010598	anchor.9530	0	.
chr9	53301669	53301669	Exph5	0	+	Up	chr9	53333540	53333740	anchor.15313	0	.
chr9	53301669	53301669	Exph5	0	+	Up	chr9	53353754	53353954	anchor.15314	0	.
chr8	69832474	69832474	Pbx4	0	+	Up	chr8	69774914	69775114	anchor.14493	0	.
chr8	69832474	69832474	Pbx4	0	+	Up	chr8	69790733	69790933	anchor.14494	0	.
chr8	69832474	69832474	Pbx4	0	+	Up	chr8	69899949	69900149	anchor.14497	0	.
chr8	69832474	69832474	Pbx4	0	+	Up	chr8	69921207	69921407	anchor.14498	0	.
chr10	79927042	79927042	Arid3a	0	+	Up	chr10	79854404	79854604	anchor.1464	0	.
chr10	79927042	79927042	Arid3a	0	+	Up	chr10	79908583	79908783	anchor.1465	0	.
chr10	79927042	79927042	Arid3a	0	+	Up	chr10	79949978	79950178	anchor.1466	0	.
chr10	79927042	79927042	Arid3a	0	+	Up	chr10	79967153	79967353	anchor.1469	0	.
chr10	79927042	79927042	Arid3a	0	+	Up	chr10	79983636	79983836	anchor.1470	0	.
chr10	79927042	79927042	Arid3a	0	+	Up	chr10	79984938	79985138	anchor.1471	0	.
chr10	79927042	79927042	Arid3a	0	+	Up	chr10	79996317	79996517	anchor.1472	0	.
chr7	66388341	66388341	Lrrk1	0	-	Up	chr7	66389342	66389542	anchor.13484	0	.
chr2	75704769	75704769	E030042O20Rik	0	+	Up	chr2	75674926	75675126	anchor.8519	0	.
chr2	75704769	75704769	E030042O20Rik	0	+	Up	chr2	75697251	75697451	anchor.8520	0	.
chr2	75704769	75704769	E030042O20Rik	0	+	Up	chr2	75702654	75702854	anchor.8521	0	.
chr2	75704769	75704769	E030042O20Rik	0	+	Up	chr2	75703410	75703610	anchor.8522	0	.
chr2	75704769	75704769	E030042O20Rik	0	+	Up	chr2	75704534	75704734	anchor.8523	0	.
chr2	75704769	75704769	E030042O20Rik	0	+	Up	chr2	75705140	75705340	anchor.8524	0	.
chr8	70152760	70152760	Mef2b	0	+	Up	chr8	70170818	70171018	anchor.14504	0	.
chr8	70152760	70152760	Mef2b	0	+	Up	chr8	70172249	70172449	anchor.14505	0	.
chr8	70152760	70152760	Mef2b	0	+	Up	chr8	70188786	70188986	anchor.14506	0	.
chr8	70152760	70152760	Mef2b	0	+	Up	chr8	70193327	70193527	anchor.14507	0	.
chr8	70152760	70152760	Mef2b	0	+	Up	chr8	70197634	70197834	anchor.14508	0	.
chr8	70152760	70152760	Mef2b	0	+	Up	chr8	70208145	70208345	anchor.14509	0	.
chr8	70152760	70152760	Mef2b	0	+	Up	chr8	70212479	70212679	anchor.14510	0	.
chr8	70152760	70152760	Mef2b	0	+	Up	chr8	70217500	70217700	anchor.14511	0	.
chr8	70152760	70152760	Mef2b	0	+	Up	chr8	70219235	70219435	anchor.14512	0	.
chr8	70152760	70152760	Mef2b	0	+	Up	chr8	70220249	70220449	anchor.14513	0	.
chr8	70152760	70152760	Mef2b	0	+	Up	chr8	70223373	70223573	anchor.14514	0	.
chr7	27447977	27447977	Blvrb	0	+	Up	chr7	27361363	27361563	anchor.13268	0	.
chr7	27447977	27447977	Blvrb	0	+	Up	chr7	27447745	27447945	anchor.13269	0	.
chr7	27447977	27447977	Blvrb	0	+	Up	chr7	27447852	27448052	anchor.13270	0	.
chr7	27447977	27447977	Blvrb	0	+	Up	chr7	27473201	27473401	anchor.13271	0	.
chr7	27447977	27447977	Blvrb	0	+	Up	chr7	27474690	27474890	anchor.13272	0	.
chr7	27447977	27447977	Blvrb	0	+	Up	chr7	27476168	27476368	anchor.13273	0	.
chr7	27447977	27447977	Blvrb	0	+	Up	chr7	27479866	27480066	anchor.13274	0	.
chr7	27447977	27447977	Blvrb	0	+	Up	chr7	27481432	27481632	anchor.13275	0	.
chr7	27447977	27447977	Blvrb	0	+	Up	chr7	27486836	27487036	anchor.13276	0	.
chr7	27447977	27447977	Blvrb	0	+	Up	chr7	27491099	27491299	anchor.13277	0	.
chr7	27447977	27447977	Blvrb	0	+	Up	chr7	27508130	27508330	anchor.13278	0	.
chr17	64331883	64331883	Pja2	0	-	Up	chr17	64243061	64243261	anchor.6843	0	.
chr17	28207777	28207777	Def6	0	+	Up	chr17	28224172	28224372	anchor.6570	0	.
chr17	28207777	28207777	Def6	0	+	Up	chr17	28232563	28232763	anchor.6571	0	.
chr17	28207777	28207777	Def6	0	+	Up	chr17	28287797	28287997	anchor.6572	0	.
chr17	28207777	28207777	Def6	0	+	Up	chr17	28290425	28290625	anchor.6573	0	.
chr11	3914664	3914664	Slc35e4	0	-	Up	chr11	3903181	3903381	anchor.1873	0	.
chr11	3914664	3914664	Slc35e4	0	-	Up	chr11	3937362	3937562	anchor.1874	0	.
chr11	3914664	3914664	Slc35e4	0	-	Up	chr11	3982440	3982640	anchor.1875	0	.
chr3	95739870	95739870	Ecm1	0	-	Up	chr3	95662381	95662581	anchor.9627	0	.
chr3	95739870	95739870	Ecm1	0	-	Up	chr3	95702178	95702378	anchor.9628	0	.
chr10	88364383	88364383	Dram1	0	-	Up	chr10	88384390	88384590	anchor.1591	0	.
chr10	88364383	88364383	Dram1	0	-	Up	chr10	88389448	88389648	anchor.1592	0	.
chr3	30792875	30792875	Sec62	0	+	Up	chr3	30696421	30696621	anchor.9366	0	.
chr3	30792875	30792875	Sec62	0	+	Up	chr3	30802392	30802592	anchor.9367	0	.
chr16	90386396	90386396	Hunk	0	+	Up	chr16	90394836	90395036	anchor.6309	0	.
chr16	90386396	90386396	Hunk	0	+	Up	chr16	90412439	90412639	anchor.6310	0	.
chr10	127751798	127751798	Gpr182	0	-	Up	chr10	127661335	127661535	anchor.1805	0	.
chr10	127751798	127751798	Gpr182	0	-	Up	chr10	127662439	127662639	anchor.1806	0	.
chr10	127751798	127751798	Gpr182	0	-	Up	chr10	127674774	127674974	anchor.1807	0	.
chr10	127751798	127751798	Gpr182	0	-	Up	chr10	127676820	127677020	anchor.1808	0	.
chr10	127751798	127751798	Gpr182	0	-	Up	chr10	127738145	127738345	anchor.1809	0	.
chr10	127751798	127751798	Gpr182	0	-	Up	chr10	127744676	127744876	anchor.1810	0	.
chr10	127751798	127751798	Gpr182	0	-	Up	chr10	127763943	127764143	anchor.1811	0	.
chr10	127751798	127751798	Gpr182	0	-	Up	chr10	127799329	127799529	anchor.1812	0	.
chr10	127751798	127751798	Gpr182	0	-	Up	chr10	127800825	127801025	anchor.1813	0	.
chr10	127751798	127751798	Gpr182	0	-	Up	chr10	127801008	127801208	anchor.1814	0	.
chr10	127751798	127751798	Gpr182	0	-	Up	chr10	127804530	127804730	anchor.1815	0	.
chr10	127751798	127751798	Gpr182	0	-	Up	chr10	127815941	127816141	anchor.1816	0	.
chr10	127751798	127751798	Gpr182	0	-	Up	chr10	127817683	127817883	anchor.1817	0	.
chr10	127751798	127751798	Gpr182	0	-	Up	chr10	127834349	127834549	anchor.1818	0	.
chr10	127751798	127751798	Gpr182	0	-	Up	chr10	127835420	127835620	anchor.1819	0	.
chr10	127751798	127751798	Gpr182	0	-	Up	chr10	127846049	127846249	anchor.1820	0	.
chr10	127751798	127751798	Gpr182	0	-	Up	chr10	127848150	127848350	anchor.1821	0	.
chr14	47649099	47649099	Ktn1	0	+	Up	chr14	47563202	47563402	anchor.4751	0	.
chr14	47649099	47649099	Ktn1	0	+	Up	chr14	47568477	47568677	anchor.4752	0	.
chr2	145771726	145771726	Rin2	0	+	Up	chr2	145786615	145786815	anchor.8907	0	.
chr2	145771726	145771726	Rin2	0	+	Up	chr2	145787629	145787829	anchor.8908	0	.
chr2	145771726	145771726	Rin2	0	+	Up	chr2	145788650	145788850	anchor.8909	0	.
chr2	145771726	145771726	Rin2	0	+	Up	chr2	145808726	145808926	anchor.8910	0	.
chr2	145771726	145771726	Rin2	0	+	Up	chr2	145828122	145828322	anchor.8911	0	.
chr2	145771726	145771726	Rin2	0	+	Up	chr2	145862199	145862399	anchor.8912	0	.
chr4	126145703	126145703	Eva1b	0	+	Up	chr4	126090705	126090905	anchor.10713	0	.
chr4	126145703	126145703	Eva1b	0	+	Up	chr4	126103797	126103997	anchor.10715	0	.
chr4	126145703	126145703	Eva1b	0	+	Up	chr4	126104757	126104957	anchor.10716	0	.
chr4	126145703	126145703	Eva1b	0	+	Up	chr4	126108130	126108330	anchor.10717	0	.
chr4	126145703	126145703	Eva1b	0	+	Up	chr4	126114351	126114551	anchor.10718	0	.
chr4	126145703	126145703	Eva1b	0	+	Up	chr4	126163792	126163992	anchor.10719	0	.
chr5	137641472	137641472	Sap25	0	+	Up	chr5	137628705	137628905	anchor.12050	0	.
chr5	137641472	137641472	Sap25	0	+	Up	chr5	137684738	137684938	anchor.12051	0	.
chr5	137641472	137641472	Sap25	0	+	Up	chr5	137684853	137685053	anchor.12052	0	.
chrX	20870165	20870165	Timp1	0	+	Up	chrX	20848307	20848507	anchor.15993	0	.
chr19	4269172	4269172	Ssh3	0	-	Up	chr19	4169469	4169669	anchor.7468	0	.
chr18	61096808	61096808	Csf1r	0	+	Up	chr18	61110213	61110413	anchor.7272	0	.
chr18	61096808	61096808	Csf1r	0	+	Up	chr18	61110527	61110727	anchor.7273	0	.
chr18	61096808	61096808	Csf1r	0	+	Up	chr18	61115448	61115648	anchor.7274	0	.
chr7	141131285	141131285	Ptdss2	0	+	Up	chr7	141048285	141048485	anchor.14126	0	.
chr7	141131285	141131285	Ptdss2	0	+	Up	chr7	141092412	141092612	anchor.14127	0	.
chr7	141131285	141131285	Ptdss2	0	+	Up	chr7	141093939	141094139	anchor.14128	0	.
chr7	141131285	141131285	Ptdss2	0	+	Up	chr7	141094887	141095087	anchor.14129	0	.
chr7	141131285	141131285	Ptdss2	0	+	Up	chr7	141121213	141121413	anchor.14130	0	.
chr7	141131285	141131285	Ptdss2	0	+	Up	chr7	141123011	141123211	anchor.14131	0	.
chr7	141131285	141131285	Ptdss2	0	+	Up	chr7	141194011	141194211	anchor.14132	0	.
chr7	141131285	141131285	Ptdss2	0	+	Up	chr7	141215536	141215736	anchor.14133	0	.
chr7	141131285	141131285	Ptdss2	0	+	Up	chr7	141215660	141215860	anchor.14134	0	.
chr7	141131285	141131285	Ptdss2	0	+	Up	chr7	141216316	141216516	anchor.14135	0	.
chr7	141131285	141131285	Ptdss2	0	+	Up	chr7	141221767	141221967	anchor.14136	0	.
chr7	141131285	141131285	Ptdss2	0	+	Up	chr7	141221978	141222178	anchor.14137	0	.
chr19	24706835	24706835	Gm38581	0	+	Up	chr19	24671566	24671766	anchor.7707	0	.
chr19	24706835	24706835	Gm38581	0	+	Up	chr19	24683458	24683658	anchor.7708	0	.
chr19	24706835	24706835	Gm38581	0	+	Up	chr19	24689630	24689830	anchor.7709	0	.
chr19	34192185	34192185	Stambpl1	0	+	Up	chr19	34138854	34139054	anchor.7804	0	.
chr19	34192185	34192185	Stambpl1	0	+	Up	chr19	34290153	34290353	anchor.7805	0	.
chr14	20694967	20694967	Fut11	0	+	Up	chr14	20661020	20661220	anchor.4538	0	.
chr14	20694967	20694967	Fut11	0	+	Up	chr14	20661649	20661849	anchor.4539	0	.
chr14	20694967	20694967	Fut11	0	+	Up	chr14	20668512	20668712	anchor.4540	0	.
chr14	20694967	20694967	Fut11	0	+	Up	chr14	20673837	20674037	anchor.4541	0	.
chr19	5637439	5637439	Rela	0	+	Up	chr19	5561531	5561731	anchor.7500	0	.
chr19	5637439	5637439	Rela	0	+	Up	chr19	5562949	5563149	anchor.7501	0	.
chr19	5637439	5637439	Rela	0	+	Up	chr19	5566383	5566583	anchor.7502	0	.
chr19	5637439	5637439	Rela	0	+	Up	chr19	5688904	5689104	anchor.7503	0	.
chr19	5637439	5637439	Rela	0	+	Up	chr19	5689638	5689838	anchor.7504	0	.
chr17	35861317	35861317	Nrm	0	+	Up	chr17	35804079	35804279	anchor.6715	0	.
chr17	35861317	35861317	Nrm	0	+	Up	chr17	35836236	35836436	anchor.6718	0	.
chr17	35861317	35861317	Nrm	0	+	Up	chr17	35841341	35841541	anchor.6719	0	.
chr17	35861317	35861317	Nrm	0	+	Up	chr17	35909696	35909896	anchor.6720	0	.
chr17	35861317	35861317	Nrm	0	+	Up	chr17	35919019	35919219	anchor.6722	0	.
chr17	35861317	35861317	Nrm	0	+	Up	chr17	35922626	35922826	anchor.6723	0	.
chr11	115897267	115897267	Smim5	0	+	Up	chr11	115813690	115813890	anchor.3009	0	.
chr11	115897267	115897267	Smim5	0	+	Up	chr11	115823843	115824043	anchor.3010	0	.
chr11	115897267	115897267	Smim5	0	+	Up	chr11	115831106	115831306	anchor.3011	0	.
chr11	115897267	115897267	Smim5	0	+	Up	chr11	115832615	115832815	anchor.3012	0	.
chr11	115897267	115897267	Smim5	0	+	Up	chr11	115836685	115836885	anchor.3013	0	.
chr11	115897267	115897267	Smim5	0	+	Up	chr11	115863939	115864139	anchor.3015	0	.
chr11	115897267	115897267	Smim5	0	+	Up	chr11	115877371	115877571	anchor.3016	0	.
chr11	115897267	115897267	Smim5	0	+	Up	chr11	115884488	115884688	anchor.3017	0	.
chr11	115897267	115897267	Smim5	0	+	Up	chr11	115933479	115933679	anchor.3019	0	.
chr5	124249760	124249760	Pitpnm2	0	-	Up	chr5	124226714	124226914	anchor.11932	0	.
chr5	124249760	124249760	Pitpnm2	0	-	Up	chr5	124236092	124236292	anchor.11933	0	.
chr5	124249760	124249760	Pitpnm2	0	-	Up	chr5	124236256	124236456	anchor.11934	0	.
chr5	124249760	124249760	Pitpnm2	0	-	Up	chr5	124327912	124328112	anchor.11935	0	.
chr5	137629122	137629122	Lrch4	0	+	Up	chr5	137628705	137628905	anchor.12050	0	.
chr5	137629122	137629122	Lrch4	0	+	Up	chr5	137684738	137684938	anchor.12051	0	.
chr5	137629122	137629122	Lrch4	0	+	Up	chr5	137684853	137685053	anchor.12052	0	.
chr9	100407717	100407717	Gm34397	0	-	Up	chr9	100474147	100474347	anchor.15673	0	.
chr2	59598964	59598964	Tanc1	0	+	Up	chr2	59598417	59598617	anchor.8435	0	.
chr2	59598964	59598964	Tanc1	0	+	Up	chr2	59691224	59691424	anchor.8436	0	.
chr2	59598964	59598964	Tanc1	0	+	Up	chr2	59697158	59697358	anchor.8437	0	.
chr13	55488110	55488110	Dbn1	0	-	Up	chr13	55390722	55390922	anchor.4129	0	.
chr13	55488110	55488110	Dbn1	0	-	Up	chr13	55391582	55391782	anchor.4130	0	.
chr13	55488110	55488110	Dbn1	0	-	Up	chr13	55391844	55392044	anchor.4131	0	.
chr13	55488110	55488110	Dbn1	0	-	Up	chr13	55399475	55399675	anchor.4132	0	.
chr13	55488110	55488110	Dbn1	0	-	Up	chr13	55415365	55415565	anchor.4133	0	.
chr13	55488110	55488110	Dbn1	0	-	Up	chr13	55445096	55445296	anchor.4134	0	.
chr13	55488110	55488110	Dbn1	0	-	Up	chr13	55536570	55536770	anchor.4135	0	.
chr15	58141334	58141334	Wdyhv1	0	+	Up	chr15	58076588	58076788	anchor.5318	0	.
chr11	96307102	96307102	Hoxb3	0	+	Up	chr11	96254440	96254640	anchor.2684	0	.
chr11	96307102	96307102	Hoxb3	0	+	Up	chr11	96336709	96336909	anchor.2686	0	.
chr11	96307102	96307102	Hoxb3	0	+	Up	chr11	96347252	96347452	anchor.2687	0	.
chr15	83563572	83563572	Tspo	0	+	Up	chr15	83464591	83464791	anchor.5594	0	.
chr15	83563572	83563572	Tspo	0	+	Up	chr15	83467686	83467886	anchor.5595	0	.
chr8	69654462	69654462	Zfp964	0	+	Up	chr8	69625573	69625773	anchor.14491	0	.
chr17	47436638	47436638	AI661453	0	+	Up	chr17	47424260	47424460	anchor.6786	0	.
chr17	47436638	47436638	AI661453	0	+	Up	chr17	47475243	47475443	anchor.6787	0	.
chr17	47436638	47436638	AI661453	0	+	Up	chr17	47493795	47493995	anchor.6788	0	.
chr7	30552438	30552438	Proser3	0	-	Up	chr7	30475101	30475301	anchor.13328	0	.
chr7	30552438	30552438	Proser3	0	-	Up	chr7	30493474	30493674	anchor.13329	0	.
chr7	30552438	30552438	Proser3	0	-	Up	chr7	30533138	30533338	anchor.13330	0	.
chr7	30552438	30552438	Proser3	0	-	Up	chr7	30552372	30552572	anchor.13331	0	.
chr7	30552438	30552438	Proser3	0	-	Up	chr7	30559562	30559762	anchor.13332	0	.
chr7	30552438	30552438	Proser3	0	-	Up	chr7	30588999	30589199	anchor.13334	0	.
chr7	30552438	30552438	Proser3	0	-	Up	chr7	30589534	30589734	anchor.13335	0	.
chr7	30552438	30552438	Proser3	0	-	Up	chr7	30599991	30600191	anchor.13336	0	.
chr7	30552438	30552438	Proser3	0	-	Up	chr7	30650119	30650319	anchor.13337	0	.
chr7	44670843	44670843	Myh14	0	-	Up	chr7	44590673	44590873	anchor.13393	0	.
chr7	44670843	44670843	Myh14	0	-	Up	chr7	44676574	44676774	anchor.13394	0	.
chr7	44670843	44670843	Myh14	0	-	Up	chr7	44683747	44683947	anchor.13395	0	.
chr7	34812711	34812711	Chst8	0	-	Up	chr7	34714966	34715166	anchor.13350	0	.
chr7	34812711	34812711	Chst8	0	-	Up	chr7	34912205	34912405	anchor.13351	0	.
chr7	30072823	30072823	Zfp82	0	-	Up	chr7	29986178	29986378	anchor.13316	0	.
chr7	30072823	30072823	Zfp82	0	-	Up	chr7	29989187	29989387	anchor.13318	0	.
chr7	30072823	30072823	Zfp82	0	-	Up	chr7	30169683	30169883	anchor.13319	0	.
chr6	5496278	5496278	Pdk4	0	-	Up	chr6	5496390	5496590	anchor.12206	0	.
chr6	5496278	5496278	Pdk4	0	-	Up	chr6	5557869	5558069	anchor.12208	0	.
chr15	101224206	101224206	Grasp	0	+	Up	chr15	101144914	101145114	anchor.5818	0	.
chr15	101224206	101224206	Grasp	0	+	Up	chr15	101145467	101145667	anchor.5819	0	.
chr15	101224206	101224206	Grasp	0	+	Up	chr15	101195343	101195543	anchor.5820	0	.
chr15	101224206	101224206	Grasp	0	+	Up	chr15	101212531	101212731	anchor.5822	0	.
chr7	30051937	30051937	Zfp14	0	-	Up	chr7	29986178	29986378	anchor.13316	0	.
chr7	30051937	30051937	Zfp14	0	-	Up	chr7	29989187	29989387	anchor.13318	0	.
chr8	18741562	18741562	Angpt2	0	-	Up	chr8	18663035	18663235	anchor.14300	0	.
chr8	18741562	18741562	Angpt2	0	-	Up	chr8	18782952	18783152	anchor.14301	0	.
chr4	133480132	133480132	Fam46b	0	+	Up	chr4	133479922	133480122	anchor.10849	0	.
chr4	133480132	133480132	Fam46b	0	+	Up	chr4	133512599	133512799	anchor.10850	0	.
chr4	133480132	133480132	Fam46b	0	+	Up	chr4	133518556	133518756	anchor.10852	0	.
chr4	133480132	133480132	Fam46b	0	+	Up	chr4	133546022	133546222	anchor.10853	0	.
chr4	133480132	133480132	Fam46b	0	+	Up	chr4	133557302	133557502	anchor.10854	0	.
chr4	133480132	133480132	Fam46b	0	+	Up	chr4	133557546	133557746	anchor.10855	0	.
chr4	133480132	133480132	Fam46b	0	+	Up	chr4	133570257	133570457	anchor.10856	0	.
chr4	133480132	133480132	Fam46b	0	+	Up	chr4	133513051	133513251	anchor.10851	0	.
chr1	162478328	162478328	Dnm3	0	-	Up	chr1	162478055	162478255	anchor.725	0	.
chr1	162478328	162478328	Dnm3	0	-	Up	chr1	162515232	162515432	anchor.726	0	.
chr3	93555067	93555067	S100a10	0	+	Up	chr3	93469654	93469854	anchor.9600	0	.
chr3	93555067	93555067	S100a10	0	+	Up	chr3	93597165	93597365	anchor.9601	0	.
chr3	93555067	93555067	S100a10	0	+	Up	chr3	93600286	93600486	anchor.9602	0	.
chr19	55251883	55251883	Acsl5	0	+	Up	chr19	55198430	55198630	anchor.8005	0	.
chr19	55251883	55251883	Acsl5	0	+	Up	chr19	55236007	55236207	anchor.8006	0	.
chr6	100704289	100704289	Gxylt2	0	+	Up	chr6	100641013	100641213	anchor.12809	0	.
chr11	107025604	107025604	1810010H24Rik	0	+	Up	chr11	106928007	106928207	anchor.2910	0	.
chr11	107025604	107025604	1810010H24Rik	0	+	Up	chr11	107014798	107014998	anchor.2911	0	.
chr11	107025604	107025604	1810010H24Rik	0	+	Up	chr11	107081226	107081426	anchor.2912	0	.
chr11	107025604	107025604	1810010H24Rik	0	+	Up	chr11	107124475	107124675	anchor.2913	0	.
chr11	97013568	97013568	Sp6	0	+	Up	chr11	96916550	96916750	anchor.2695	0	.
chr11	97013568	97013568	Sp6	0	+	Up	chr11	96929826	96930026	anchor.2696	0	.
chr11	97013568	97013568	Sp6	0	+	Up	chr11	96935277	96935477	anchor.2697	0	.
chr11	97013568	97013568	Sp6	0	+	Up	chr11	96937626	96937826	anchor.2698	0	.
chr11	97013568	97013568	Sp6	0	+	Up	chr11	96937915	96938115	anchor.2699	0	.
chr11	97013568	97013568	Sp6	0	+	Up	chr11	96963682	96963882	anchor.2701	0	.
chr11	97013568	97013568	Sp6	0	+	Up	chr11	96977778	96977978	anchor.2702	0	.
chr11	97013568	97013568	Sp6	0	+	Up	chr11	97029788	97029988	anchor.2703	0	.
chr11	97013568	97013568	Sp6	0	+	Up	chr11	96943945	96944145	anchor.2700	0	.
chr8	25104929	25104929	Plekha2	0	-	Up	chr8	25017010	25017210	anchor.14319	0	.
chr15	99457780	99457780	Nckap5l	0	-	Up	chr15	99371824	99372024	anchor.5768	0	.
chr15	99457780	99457780	Nckap5l	0	-	Up	chr15	99382944	99383144	anchor.5769	0	.
chr15	99457780	99457780	Nckap5l	0	-	Up	chr15	99386897	99387097	anchor.5770	0	.
chr15	99457780	99457780	Nckap5l	0	-	Up	chr15	99392064	99392264	anchor.5771	0	.
chr15	99457780	99457780	Nckap5l	0	-	Up	chr15	99392743	99392943	anchor.5772	0	.
chr15	99457780	99457780	Nckap5l	0	-	Up	chr15	99393866	99394066	anchor.5773	0	.
chr15	99457780	99457780	Nckap5l	0	-	Up	chr15	99403576	99403776	anchor.5774	0	.
chr2	151980219	151980219	Fam110a	0	-	Up	chr2	151925870	151926070	anchor.8932	0	.
chr2	151980219	151980219	Fam110a	0	-	Up	chr2	151976141	151976341	anchor.8933	0	.
chr2	151980219	151980219	Fam110a	0	-	Up	chr2	151997296	151997496	anchor.8934	0	.
chr2	151980219	151980219	Fam110a	0	-	Up	chr2	152011826	152012026	anchor.8935	0	.
chr1	62703316	62703316	Nrp2	0	+	Up	chr1	62734622	62734822	anchor.167	0	.
chr11	87663086	87663086	Rnf43	0	+	Up	chr11	87591911	87592111	anchor.2590	0	.
chr11	87663086	87663086	Rnf43	0	+	Up	chr11	87592829	87593029	anchor.2591	0	.
chr11	87663086	87663086	Rnf43	0	+	Up	chr11	87662413	87662613	anchor.2592	0	.
chr13	95618433	95618433	F2r	0	-	Up	chr13	95531842	95532042	anchor.4317	0	.
chr17	43667161	43667161	Slc25a27	0	-	Up	chr17	43622221	43622421	anchor.6750	0	.
chr4	119255440	119255440	Cldn19	0	+	Up	chr4	119174163	119174363	anchor.10667	0	.
chr4	119255440	119255440	Cldn19	0	+	Up	chr4	119232746	119232946	anchor.10668	0	.
chr4	119255440	119255440	Cldn19	0	+	Up	chr4	119305545	119305745	anchor.10670	0	.
chr1	130741330	130741330	Gm28857	0	-	Up	chr1	130715794	130715994	anchor.503	0	.
chr1	130741330	130741330	Gm28857	0	-	Up	chr1	130798690	130798890	anchor.505	0	.
chr1	130741330	130741330	Gm28857	0	-	Up	chr1	130822258	130822458	anchor.506	0	.
chr1	130741330	130741330	Gm28857	0	-	Up	chr1	130832295	130832495	anchor.507	0	.
chrX	52164923	52164923	Gpc4	0	-	Up	chrX	52145698	52145898	anchor.16020	0	.
chr4	59439293	59439293	Susd1	0	-	Up	chr4	59439982	59440182	anchor.10259	0	.
chr4	59439293	59439293	Susd1	0	-	Up	chr4	59452646	59452846	anchor.10260	0	.
chr4	133220808	133220808	Cd164l2	0	+	Up	chr4	133197900	133198100	anchor.10845	0	.
chr4	133220808	133220808	Cd164l2	0	+	Up	chr4	133314930	133315130	anchor.10846	0	.
chr4	133220808	133220808	Cd164l2	0	+	Up	chr4	133315066	133315266	anchor.10847	0	.
chr11	59202431	59202431	2610507I01Rik	0	-	Up	chr11	59163744	59163944	anchor.2205	0	.
chr11	59202431	59202431	2610507I01Rik	0	-	Up	chr11	59276987	59277187	anchor.2206	0	.
chr13	23621124	23621124	Hist1h2be	0	-	Up	chr13	23693892	23694092	anchor.3836	0	.
chr12	84114278	84114278	Dnal1	0	+	Up	chr12	84020662	84020862	anchor.3506	0	.
chr12	84114278	84114278	Dnal1	0	+	Up	chr12	84023525	84023725	anchor.3507	0	.
chr12	84114278	84114278	Dnal1	0	+	Up	chr12	84031052	84031252	anchor.3508	0	.
chr12	84114278	84114278	Dnal1	0	+	Up	chr12	84038268	84038468	anchor.3509	0	.
chr12	84114278	84114278	Dnal1	0	+	Up	chr12	84042325	84042525	anchor.3510	0	.
chr12	84114278	84114278	Dnal1	0	+	Up	chr12	84050780	84050980	anchor.3511	0	.
chr12	84114278	84114278	Dnal1	0	+	Up	chr12	84142721	84142921	anchor.3512	0	.
chr12	84114278	84114278	Dnal1	0	+	Up	chr12	84155229	84155429	anchor.3513	0	.
chr12	84114278	84114278	Dnal1	0	+	Up	chr12	84182107	84182307	anchor.3514	0	.
chr12	84114278	84114278	Dnal1	0	+	Up	chr12	84185583	84185783	anchor.3515	0	.
chr5	118245111	118245111	Rnft2	0	-	Up	chr5	118245037	118245237	anchor.11866	0	.
chr5	118245111	118245111	Rnft2	0	-	Up	chr5	118332123	118332323	anchor.11867	0	.
chr15	39006108	39006108	Gm26704	0	-	Up	chr15	38927720	38927920	anchor.5265	0	.
chr4	32982997	32982997	Rragd	0	+	Up	chr4	33007581	33007781	anchor.10083	0	.
chr17	26941407	26941407	Syngap1	0	+	Up	chr17	26916779	26916979	anchor.6560	0	.
chr17	26941407	26941407	Syngap1	0	+	Up	chr17	26919639	26919839	anchor.6561	0	.
chr17	26941407	26941407	Syngap1	0	+	Up	chr17	26939509	26939709	anchor.6562	0	.
chr9	56994967	56994967	Ptpn9	0	+	Up	chr9	57064283	57064483	anchor.15335	0	.
chr9	56994967	56994967	Ptpn9	0	+	Up	chr9	57073479	57073679	anchor.15336	0	.
chr9	56994967	56994967	Ptpn9	0	+	Up	chr9	57076031	57076231	anchor.15337	0	.
chr9	56994967	56994967	Ptpn9	0	+	Up	chr9	57082367	57082567	anchor.15338	0	.
chr18	46728342	46728342	Cdo1	0	-	Up	chr18	46721971	46722171	anchor.7211	0	.
chr18	46728342	46728342	Cdo1	0	-	Up	chr18	46733777	46733977	anchor.7212	0	.
chr18	46728342	46728342	Cdo1	0	-	Up	chr18	46733879	46734079	anchor.7213	0	.
chr15	97964195	97964195	Tmem106c	0	+	Up	chr15	97880568	97880768	anchor.5727	0	.
chr15	97964195	97964195	Tmem106c	0	+	Up	chr15	97881541	97881741	anchor.5728	0	.
chr15	97964195	97964195	Tmem106c	0	+	Up	chr15	97896777	97896977	anchor.5729	0	.
chr15	97964195	97964195	Tmem106c	0	+	Up	chr15	97900258	97900458	anchor.5730	0	.
chr15	97964195	97964195	Tmem106c	0	+	Up	chr15	97903354	97903554	anchor.5731	0	.
chr15	97964195	97964195	Tmem106c	0	+	Up	chr15	97903760	97903960	anchor.5732	0	.
chr15	97964195	97964195	Tmem106c	0	+	Up	chr15	97938579	97938779	anchor.5734	0	.
chr15	97964195	97964195	Tmem106c	0	+	Up	chr15	97944985	97945185	anchor.5736	0	.
chr15	97964195	97964195	Tmem106c	0	+	Up	chr15	97945662	97945862	anchor.5737	0	.
chr15	97964195	97964195	Tmem106c	0	+	Up	chr15	97945893	97946093	anchor.5738	0	.
chr15	97964195	97964195	Tmem106c	0	+	Up	chr15	97964025	97964225	anchor.5739	0	.
chr15	97964195	97964195	Tmem106c	0	+	Up	chr15	97993000	97993200	anchor.5740	0	.
chr15	97964195	97964195	Tmem106c	0	+	Up	chr15	98001465	98001665	anchor.5741	0	.
chr15	97964195	97964195	Tmem106c	0	+	Up	chr15	98023238	98023438	anchor.5742	0	.
chr15	97964195	97964195	Tmem106c	0	+	Up	chr15	97927074	97927274	anchor.5733	0	.
chr15	97964195	97964195	Tmem106c	0	+	Up	chr15	97943375	97943575	anchor.5735	0	.
chr15	73645757	73645757	Slc45a4	0	-	Up	chr15	73628354	73628554	anchor.5389	0	.
chr6	97149639	97149639	Eogt	0	-	Up	chr6	97205635	97205835	anchor.12787	0	.
chr10	80702008	80702008	Izumo4	0	+	Up	chr10	80622313	80622513	anchor.1507	0	.
chr10	80702008	80702008	Izumo4	0	+	Up	chr10	80622431	80622631	anchor.1508	0	.
chr10	80702008	80702008	Izumo4	0	+	Up	chr10	80635380	80635580	anchor.1509	0	.
chr10	80702008	80702008	Izumo4	0	+	Up	chr10	80656527	80656727	anchor.1510	0	.
chr10	80702008	80702008	Izumo4	0	+	Up	chr10	80676292	80676492	anchor.1511	0	.
chr10	80702008	80702008	Izumo4	0	+	Up	chr10	80702138	80702338	anchor.1512	0	.
chr10	80702008	80702008	Izumo4	0	+	Up	chr10	80742280	80742480	anchor.1513	0	.
chr1	77515103	77515103	Epha4	0	-	Up	chr1	77516408	77516608	anchor.284	0	.
chr1	77515103	77515103	Epha4	0	-	Up	chr1	77447148	77447348	anchor.283	0	.
chr8	91801654	91801654	Irx3	0	-	Up	chr8	91755123	91755323	anchor.14675	0	.
chr8	91801654	91801654	Irx3	0	-	Up	chr8	91755677	91755877	anchor.14676	0	.
chr8	91801654	91801654	Irx3	0	-	Up	chr8	91849525	91849725	anchor.14677	0	.
chr8	91801654	91801654	Irx3	0	-	Up	chr8	91851479	91851679	anchor.14678	0	.
chr11	55033471	55033471	Anxa6	0	-	Up	chr11	55097651	55097851	anchor.2179	0	.
chr11	55033471	55033471	Anxa6	0	-	Up	chr11	55097848	55098048	anchor.2180	0	.
chr11	55033471	55033471	Anxa6	0	-	Up	chr11	55103276	55103476	anchor.2181	0	.
chr11	55033471	55033471	Anxa6	0	-	Up	chr11	55105488	55105688	anchor.2182	0	.
chr17	87446935	87446935	Calm2	0	-	Up	chr17	87351604	87351804	anchor.6996	0	.
chr17	87446935	87446935	Calm2	0	-	Up	chr17	87352915	87353115	anchor.6997	0	.
chr17	87446935	87446935	Calm2	0	-	Up	chr17	87501230	87501430	anchor.6998	0	.
chr10	81627685	81627685	Ankrd24	0	+	Up	chr10	81559899	81560099	anchor.1544	0	.
chr2	30595043	30595043	Cstad	0	+	Up	chr2	30507171	30507371	anchor.8266	0	.
chr2	30595043	30595043	Cstad	0	+	Up	chr2	30618900	30619100	anchor.8267	0	.
chr2	30595043	30595043	Cstad	0	+	Up	chr2	30619012	30619212	anchor.8268	0	.
chr2	30595043	30595043	Cstad	0	+	Up	chr2	30654843	30655043	anchor.8270	0	.
chr2	30595043	30595043	Cstad	0	+	Up	chr2	30657717	30657917	anchor.8271	0	.
chr17	43568080	43568080	Pla2g7	0	+	Up	chr17	43486127	43486327	anchor.6744	0	.
chr17	43568080	43568080	Pla2g7	0	+	Up	chr17	43487998	43488198	anchor.6745	0	.
chr17	43568080	43568080	Pla2g7	0	+	Up	chr17	43500644	43500844	anchor.6746	0	.
chr17	43568080	43568080	Pla2g7	0	+	Up	chr17	43502690	43502890	anchor.6747	0	.
chr17	43568080	43568080	Pla2g7	0	+	Up	chr17	43504317	43504517	anchor.6748	0	.
chr17	43568080	43568080	Pla2g7	0	+	Up	chr17	43557589	43557789	anchor.6749	0	.
chr17	43568080	43568080	Pla2g7	0	+	Up	chr17	43622221	43622421	anchor.6750	0	.
chr4	47091952	47091952	Galnt12	0	+	Up	chr4	47039698	47039898	anchor.10197	0	.
chr4	47091952	47091952	Galnt12	0	+	Up	chr4	47050328	47050528	anchor.10198	0	.
chr4	47091952	47091952	Galnt12	0	+	Up	chr4	47050717	47050917	anchor.10199	0	.
chr5	104453994	104453994	Pkd2	0	+	Up	chr5	104417828	104418028	anchor.11754	0	.
chr5	104453994	104453994	Pkd2	0	+	Up	chr5	104439392	104439592	anchor.11756	0	.
chr5	104453994	104453994	Pkd2	0	+	Up	chr5	104471272	104471472	anchor.11757	0	.
chr16	27388761	27388761	Ccdc50	0	+	Up	chr16	27375416	27375616	anchor.6079	0	.
chr16	27388761	27388761	Ccdc50	0	+	Up	chr16	27387757	27387957	anchor.6080	0	.
chr7	97332273	97332273	Usp35	0	-	Up	chr7	97423774	97423974	anchor.13683	0	.
chr7	99381414	99381414	Gdpd5	0	+	Up	chr7	99353351	99353551	anchor.13718	0	.
chr7	99381414	99381414	Gdpd5	0	+	Up	chr7	99421086	99421286	anchor.13719	0	.
chr15	79834333	79834333	Npcd	0	-	Up	chr15	79774446	79774646	anchor.5504	0	.
chr15	79834333	79834333	Npcd	0	-	Up	chr15	79931880	79932080	anchor.5505	0	.
chr15	79834333	79834333	Npcd	0	-	Up	chr15	79932753	79932953	anchor.5506	0	.
chr2	144332080	144332080	Ovol2	0	-	Up	chr2	144285585	144285785	anchor.8901	0	.
chr2	144332080	144332080	Ovol2	0	-	Up	chr2	144308694	144308894	anchor.8902	0	.
chr2	144332080	144332080	Ovol2	0	-	Up	chr2	144369722	144369922	anchor.8903	0	.
chr1	132298625	132298625	Klhdc8a	0	+	Up	chr1	132246724	132246924	anchor.529	0	.
chr1	132298625	132298625	Klhdc8a	0	+	Up	chr1	132310749	132310949	anchor.530	0	.
chr1	132298625	132298625	Klhdc8a	0	+	Up	chr1	132312796	132312996	anchor.531	0	.
chr1	132298625	132298625	Klhdc8a	0	+	Up	chr1	132315884	132316084	anchor.532	0	.
chr1	132298625	132298625	Klhdc8a	0	+	Up	chr1	132317681	132317881	anchor.533	0	.
chr1	132298625	132298625	Klhdc8a	0	+	Up	chr1	132319311	132319511	anchor.534	0	.
chr1	132298625	132298625	Klhdc8a	0	+	Up	chr1	132328627	132328827	anchor.535	0	.
chr1	132298625	132298625	Klhdc8a	0	+	Up	chr1	132333799	132333999	anchor.536	0	.
chr1	132298625	132298625	Klhdc8a	0	+	Up	chr1	132338304	132338504	anchor.537	0	.
chr1	132298625	132298625	Klhdc8a	0	+	Up	chr1	132355112	132355312	anchor.538	0	.
chr1	132298625	132298625	Klhdc8a	0	+	Up	chr1	132355923	132356123	anchor.539	0	.
chr1	132298625	132298625	Klhdc8a	0	+	Up	chr1	132367665	132367865	anchor.540	0	.
chr15	78913918	78913918	Pdxp	0	+	Up	chr15	78877009	78877209	anchor.5483	0	.
chr15	78913918	78913918	Pdxp	0	+	Up	chr15	78925978	78926178	anchor.5484	0	.
chr13	119755882	119755882	Nim1k	0	-	Up	chr13	119690128	119690328	anchor.4466	0	.
chr13	119755882	119755882	Nim1k	0	-	Up	chr13	119691465	119691665	anchor.4467	0	.
chr13	119755882	119755882	Nim1k	0	-	Up	chr13	119696586	119696786	anchor.4468	0	.
chr2	26581055	26581055	Egfl7	0	+	Up	chr2	26482164	26482364	anchor.8195	0	.
chr2	26581055	26581055	Egfl7	0	+	Up	chr2	26560611	26560811	anchor.8196	0	.
chr2	26581055	26581055	Egfl7	0	+	Up	chr2	26561708	26561908	anchor.8197	0	.
chr2	26581055	26581055	Egfl7	0	+	Up	chr2	26595184	26595384	anchor.8199	0	.
chr2	26581055	26581055	Egfl7	0	+	Up	chr2	26646937	26647137	anchor.8200	0	.
chr11	62648631	62648631	Mmgt2	0	+	Up	chr11	62551040	62551240	anchor.2263	0	.
chr11	62648631	62648631	Mmgt2	0	+	Up	chr11	62557354	62557554	anchor.2264	0	.
chr11	62648631	62648631	Mmgt2	0	+	Up	chr11	62559067	62559267	anchor.2265	0	.
chr7	127912516	127912516	Kat8	0	+	Up	chr7	127842384	127842584	anchor.14001	0	.
chr7	127912516	127912516	Kat8	0	+	Up	chr7	127894625	127894825	anchor.14002	0	.
chr7	127912516	127912516	Kat8	0	+	Up	chr7	127925477	127925677	anchor.14004	0	.
chr7	127912516	127912516	Kat8	0	+	Up	chr7	127926876	127927076	anchor.14006	0	.
chr7	127912516	127912516	Kat8	0	+	Up	chr7	127926141	127926341	anchor.14005	0	.
chr1	175688353	175688353	Chml	0	-	Up	chr1	175625656	175625856	anchor.822	0	.
chr1	175688353	175688353	Chml	0	-	Up	chr1	175632005	175632205	anchor.823	0	.
chr1	175688353	175688353	Chml	0	-	Up	chr1	175647082	175647282	anchor.824	0	.
chr1	175688353	175688353	Chml	0	-	Up	chr1	175665794	175665994	anchor.825	0	.
chr1	175688353	175688353	Chml	0	-	Up	chr1	175692725	175692925	anchor.826	0	.
chr16	4003829	4003829	Slx4	0	-	Up	chr16	4027296	4027496	anchor.5861	0	.
chr16	4003829	4003829	Slx4	0	-	Up	chr16	4029406	4029606	anchor.5862	0	.
chr16	4003829	4003829	Slx4	0	-	Up	chr16	4029636	4029836	anchor.5863	0	.
chr11	120149384	120149384	Gm11769	0	+	Up	chr11	120086797	120086997	anchor.3108	0	.
chr11	120149384	120149384	Gm11769	0	+	Up	chr11	120098685	120098885	anchor.3109	0	.
chr11	120149384	120149384	Gm11769	0	+	Up	chr11	120098810	120099010	anchor.3110	0	.
chr11	120149384	120149384	Gm11769	0	+	Up	chr11	120099439	120099639	anchor.3111	0	.
chr11	120149384	120149384	Gm11769	0	+	Up	chr11	120101179	120101379	anchor.3112	0	.
chr11	120149384	120149384	Gm11769	0	+	Up	chr11	120151255	120151455	anchor.3113	0	.
chr11	120149384	120149384	Gm11769	0	+	Up	chr11	120184889	120185089	anchor.3114	0	.
chr11	120149384	120149384	Gm11769	0	+	Up	chr11	120184996	120185196	anchor.3115	0	.
chr11	120149384	120149384	Gm11769	0	+	Up	chr11	120190002	120190202	anchor.3116	0	.
chr11	120149384	120149384	Gm11769	0	+	Up	chr11	120223719	120223919	anchor.3117	0	.
chr11	120149384	120149384	Gm11769	0	+	Up	chr11	120224306	120224506	anchor.3118	0	.
chr11	120149384	120149384	Gm11769	0	+	Up	chr11	120228625	120228825	anchor.3119	0	.
chr11	120149384	120149384	Gm11769	0	+	Up	chr11	120240360	120240560	anchor.3121	0	.
chrX	53607921	53607921	Cxx1c	0	+	Up	chrX	53579332	53579532	anchor.16022	0	.
chrX	53607921	53607921	Cxx1c	0	+	Up	chrX	53581490	53581690	anchor.16023	0	.
chrX	53607921	53607921	Cxx1c	0	+	Up	chrX	53684809	53685009	anchor.16024	0	.
chr4	58554027	58554027	Lpar1	0	-	Up	chr4	58546184	58546384	anchor.10255	0	.
chr2	84798827	84798827	Ube2l6	0	+	Up	chr2	84727232	84727432	anchor.8573	0	.
chr2	84798827	84798827	Ube2l6	0	+	Up	chr2	84756341	84756541	anchor.8574	0	.
chr2	84798827	84798827	Ube2l6	0	+	Up	chr2	84826834	84827034	anchor.8575	0	.
chr14	73325817	73325817	Rb1	0	-	Up	chr14	73253506	73253706	anchor.4956	0	.
chr14	73325817	73325817	Rb1	0	-	Up	chr14	73290917	73291117	anchor.4957	0	.
chr14	73325817	73325817	Rb1	0	-	Up	chr14	73374364	73374564	anchor.4958	0	.
chr4	123233555	123233555	Heyl	0	+	Up	chr4	123279630	123279830	anchor.10689	0	.
chr15	99295086	99295086	Prpf40b	0	+	Up	chr15	99284509	99284709	anchor.5766	0	.
chr15	99295086	99295086	Prpf40b	0	+	Up	chr15	99284633	99284833	anchor.5767	0	.
chr15	99295086	99295086	Prpf40b	0	+	Up	chr15	99371824	99372024	anchor.5768	0	.
chr15	99295086	99295086	Prpf40b	0	+	Up	chr15	99382944	99383144	anchor.5769	0	.
chr15	99295086	99295086	Prpf40b	0	+	Up	chr15	99386897	99387097	anchor.5770	0	.
chr15	99295086	99295086	Prpf40b	0	+	Up	chr15	99392064	99392264	anchor.5771	0	.
chr15	99295086	99295086	Prpf40b	0	+	Up	chr15	99392743	99392943	anchor.5772	0	.
chr15	99295086	99295086	Prpf40b	0	+	Up	chr15	99393866	99394066	anchor.5773	0	.
chr17	57105384	57105384	Tnfsf9	0	+	Up	chr17	57031935	57032135	anchor.6829	0	.
chr17	57105384	57105384	Tnfsf9	0	+	Up	chr17	57062426	57062626	anchor.6830	0	.
chr17	57105384	57105384	Tnfsf9	0	+	Up	chr17	57201987	57202187	anchor.6831	0	.
chr17	57105384	57105384	Tnfsf9	0	+	Up	chr17	57202097	57202297	anchor.6832	0	.
chr5	125179219	125179219	Ncor2	0	-	Up	chr5	125180154	125180354	anchor.11941	0	.
chr2	30771514	30771514	Gm39783	0	+	Up	chr2	30700166	30700366	anchor.8272	0	.
chr2	30771514	30771514	Gm39783	0	+	Up	chr2	30718424	30718624	anchor.8273	0	.
chr2	30771514	30771514	Gm39783	0	+	Up	chr2	30718921	30719121	anchor.8274	0	.
chr2	30771514	30771514	Gm39783	0	+	Up	chr2	30725330	30725530	anchor.8275	0	.
chr2	30771514	30771514	Gm39783	0	+	Up	chr2	30807616	30807816	anchor.8277	0	.
chr2	30771514	30771514	Gm39783	0	+	Up	chr2	30807733	30807933	anchor.8278	0	.
chr9	20879812	20879812	Angptl6	0	-	Up	chr9	20781456	20781656	anchor.15080	0	.
chr9	20879812	20879812	Angptl6	0	-	Up	chr9	20804334	20804534	anchor.15081	0	.
chr9	20879812	20879812	Angptl6	0	-	Up	chr9	20878040	20878240	anchor.15082	0	.
chr15	75862150	75862150	Gsdmd	0	+	Up	chr15	75826744	75826944	anchor.5409	0	.
chr15	75862150	75862150	Gsdmd	0	+	Up	chr15	75831824	75832024	anchor.5410	0	.
chr15	75862150	75862150	Gsdmd	0	+	Up	chr15	75894457	75894657	anchor.5411	0	.
chr15	75862150	75862150	Gsdmd	0	+	Up	chr15	75909571	75909771	anchor.5412	0	.
chr15	75862150	75862150	Gsdmd	0	+	Up	chr15	75920204	75920404	anchor.5413	0	.
chr15	75862150	75862150	Gsdmd	0	+	Up	chr15	75940887	75941087	anchor.5415	0	.
chr15	75862150	75862150	Gsdmd	0	+	Up	chr15	75941381	75941581	anchor.5416	0	.
chr15	75862150	75862150	Gsdmd	0	+	Up	chr15	75923328	75923528	anchor.5414	0	.
chr9	50504805	50504805	Plet1os	0	-	Up	chr9	50449247	50449447	anchor.15291	0	.
chr9	50504805	50504805	Plet1os	0	-	Up	chr9	50555229	50555429	anchor.15292	0	.
chr9	50504805	50504805	Plet1os	0	-	Up	chr9	50585611	50585811	anchor.15293	0	.
chr14	54641364	54641364	Cdh24	0	-	Up	chr14	54714215	54714415	anchor.4783	0	.
chr14	54641364	54641364	Cdh24	0	-	Up	chr14	54723824	54724024	anchor.4784	0	.
chr2	105126528	105126528	Wt1	0	+	Up	chr2	105223789	105223989	anchor.8678	0	.
chr2	105126528	105126528	Wt1	0	+	Up	chr2	105224162	105224362	anchor.8679	0	.
chr12	112929517	112929517	Jag2	0	-	Up	chr12	112829424	112829624	anchor.3744	0	.
chr7	45052881	45052881	Prr12	0	-	Up	chr7	44986515	44986715	anchor.13401	0	.
chr7	45052881	45052881	Prr12	0	-	Up	chr7	44986653	44986853	anchor.13402	0	.
chr7	45052881	45052881	Prr12	0	-	Up	chr7	45016162	45016362	anchor.13403	0	.
chr7	45052881	45052881	Prr12	0	-	Up	chr7	45017808	45018008	anchor.13404	0	.
chr7	45052881	45052881	Prr12	0	-	Up	chr7	45054288	45054488	anchor.13405	0	.
chr7	45052881	45052881	Prr12	0	-	Up	chr7	45103747	45103947	anchor.13406	0	.
chr7	45052881	45052881	Prr12	0	-	Up	chr7	45148049	45148249	anchor.13408	0	.
chr1	172206781	172206781	Pea15a	0	-	Up	chr1	172167956	172168156	anchor.814	0	.
chr1	172206781	172206781	Pea15a	0	-	Up	chr1	172168059	172168259	anchor.815	0	.
chr18	35662186	35662186	Spata24	0	-	Up	chr18	35627150	35627350	anchor.7125	0	.
chr18	35662186	35662186	Spata24	0	-	Up	chr18	35675659	35675859	anchor.7126	0	.
chr18	35662186	35662186	Spata24	0	-	Up	chr18	35676194	35676394	anchor.7127	0	.
chr11	59306848	59306848	Wnt9a	0	+	Up	chr11	59276987	59277187	anchor.2206	0	.
chr2	129100992	129100992	Polr1b	0	+	Up	chr2	129198516	129198716	anchor.8823	0	.
chr17	34597409	34597409	Ager	0	+	Up	chr17	34603752	34603952	anchor.6681	0	.
chr17	34597409	34597409	Ager	0	+	Up	chr17	34603873	34604073	anchor.6682	0	.
chr17	34597409	34597409	Ager	0	+	Up	chr17	34627067	34627267	anchor.6683	0	.
chr17	34597409	34597409	Ager	0	+	Up	chr17	34644624	34644824	anchor.6684	0	.
chr17	34597409	34597409	Ager	0	+	Up	chr17	34646908	34647108	anchor.6685	0	.
chr2	36216743	36216743	Ptgs1	0	+	Up	chr2	36213961	36214161	anchor.8356	0	.
chr11	88098057	88098057	2210416O15Rik	0	+	Up	chr11	88059310	88059510	anchor.2595	0	.
chr11	88098057	88098057	2210416O15Rik	0	+	Up	chr11	88137855	88138055	anchor.2596	0	.
chr17	70853641	70853641	Gm36856	0	+	Up	chr17	70754085	70754285	anchor.6860	0	.
chr17	70853641	70853641	Gm36856	0	+	Up	chr17	70793090	70793290	anchor.6861	0	.
chr6	48859899	48859899	Gm7932	0	+	Up	chr6	48804387	48804587	anchor.12379	0	.
chr6	48859899	48859899	Gm7932	0	+	Up	chr6	48806794	48806994	anchor.12380	0	.
chr6	48859899	48859899	Gm7932	0	+	Up	chr6	48822204	48822404	anchor.12381	0	.
chr6	48859899	48859899	Gm7932	0	+	Up	chr6	48822421	48822621	anchor.12382	0	.
chr6	48859899	48859899	Gm7932	0	+	Up	chr6	48825063	48825263	anchor.12383	0	.
chr6	48859899	48859899	Gm7932	0	+	Up	chr6	48863550	48863750	anchor.12384	0	.
chr6	48859899	48859899	Gm7932	0	+	Up	chr6	48866371	48866571	anchor.12385	0	.
chr6	48859899	48859899	Gm7932	0	+	Up	chr6	48873899	48874099	anchor.12386	0	.
chr6	48859899	48859899	Gm7932	0	+	Up	chr6	48875651	48875851	anchor.12387	0	.
chr6	87981482	87981482	H1fx	0	-	Up	chr6	87887710	87887910	anchor.12685	0	.
chr6	87981482	87981482	H1fx	0	-	Up	chr6	87992884	87993084	anchor.12686	0	.
chr6	87981482	87981482	H1fx	0	-	Up	chr6	88071327	88071527	anchor.12687	0	.
chr6	87981482	87981482	H1fx	0	-	Up	chr6	88075152	88075352	anchor.12688	0	.
chr11	116654313	116654313	Cygb	0	-	Up	chr11	116571797	116571997	anchor.3046	0	.
chr11	116654313	116654313	Cygb	0	-	Up	chr11	116592516	116592716	anchor.3047	0	.
chr11	116654313	116654313	Cygb	0	-	Up	chr11	116615548	116615748	anchor.3048	0	.
chr11	116654313	116654313	Cygb	0	-	Up	chr11	116671384	116671584	anchor.3050	0	.
chr11	116654313	116654313	Cygb	0	-	Up	chr11	116674678	116674878	anchor.3051	0	.
chr11	116654313	116654313	Cygb	0	-	Up	chr11	116682661	116682861	anchor.3052	0	.
chr11	116654313	116654313	Cygb	0	-	Up	chr11	116683424	116683624	anchor.3053	0	.
chr11	116654313	116654313	Cygb	0	-	Up	chr11	116683883	116684083	anchor.3054	0	.
chr11	116654313	116654313	Cygb	0	-	Up	chr11	116691110	116691310	anchor.3055	0	.
chr17	25809047	25809047	Fbxl16	0	+	Up	chr17	25727483	25727683	anchor.6516	0	.
chr17	25809047	25809047	Fbxl16	0	+	Up	chr17	25832976	25833176	anchor.6519	0	.
chr17	25809047	25809047	Fbxl16	0	+	Up	chr17	25833350	25833550	anchor.6520	0	.
chr17	25809047	25809047	Fbxl16	0	+	Up	chr17	25834042	25834242	anchor.6521	0	.
chr17	25809047	25809047	Fbxl16	0	+	Up	chr17	25839533	25839733	anchor.6522	0	.
chr17	25809047	25809047	Fbxl16	0	+	Up	chr17	25844490	25844690	anchor.6523	0	.
chr17	25809047	25809047	Fbxl16	0	+	Up	chr17	25862023	25862223	anchor.6524	0	.
chr17	25809047	25809047	Fbxl16	0	+	Up	chr17	25863747	25863947	anchor.6525	0	.
chr17	25809047	25809047	Fbxl16	0	+	Up	chr17	25876444	25876644	anchor.6526	0	.
chr17	25809047	25809047	Fbxl16	0	+	Up	chr17	25879253	25879453	anchor.6527	0	.
chr16	97536080	97536080	Mx2	0	+	Up	chr16	97591612	97591812	anchor.6359	0	.
chr16	97536080	97536080	Mx2	0	+	Up	chr16	97598112	97598312	anchor.6360	0	.
chr16	97536080	97536080	Mx2	0	+	Up	chr16	97598219	97598419	anchor.6361	0	.
chr16	97536080	97536080	Mx2	0	+	Up	chr16	97606370	97606570	anchor.6362	0	.
chr16	97536080	97536080	Mx2	0	+	Up	chr16	97611058	97611258	anchor.6363	0	.
chr8	116505014	116505014	Dynlrb2	0	+	Up	chr8	116581417	116581617	anchor.14854	0	.
chr17	10840191	10840191	Pacrg	0	-	Up	chr17	10840124	10840324	anchor.6422	0	.
chr2	32151147	32151147	Prrc2b	0	+	Up	chr2	32074501	32074701	anchor.8299	0	.
chr2	32151147	32151147	Prrc2b	0	+	Up	chr2	32075473	32075673	anchor.8300	0	.
chr2	32151147	32151147	Prrc2b	0	+	Up	chr2	32134142	32134342	anchor.8301	0	.
chr2	32151147	32151147	Prrc2b	0	+	Up	chr2	32207742	32207942	anchor.8302	0	.
chr2	32151147	32151147	Prrc2b	0	+	Up	chr2	32219005	32219205	anchor.8303	0	.
chr3	96670130	96670130	Ankrd35	0	+	Up	chr3	96575681	96575881	anchor.9647	0	.
chr9	35116727	35116727	4930581F22Rik	0	+	Up	chr9	35166713	35166913	anchor.15148	0	.
chr9	35116727	35116727	4930581F22Rik	0	+	Up	chr9	35210944	35211144	anchor.15149	0	.
chr16	95702406	95702406	Ets2	0	+	Up	chr16	95667705	95667905	anchor.6348	0	.
chr16	95702406	95702406	Ets2	0	+	Up	chr16	95699742	95699942	anchor.6349	0	.
chr16	95702406	95702406	Ets2	0	+	Up	chr16	95700319	95700519	anchor.6350	0	.
chr11	102088638	102088638	Mpp2	0	-	Up	chr11	102040190	102040390	anchor.2827	0	.
chr3	108186288	108186288	Amigo1	0	+	Up	chr3	108225700	108225900	anchor.9761	0	.
chr3	108186288	108186288	Amigo1	0	+	Up	chr3	108256952	108257152	anchor.9762	0	.
chr10	91082690	91082690	Ikbip	0	+	Up	chr10	91123983	91124183	anchor.1615	0	.
chr10	91082690	91082690	Ikbip	0	+	Up	chr10	91128936	91129136	anchor.1616	0	.
chr14	49246326	49246326	1700011H14Rik	0	-	Up	chr14	49245530	49245730	anchor.4760	0	.
chr14	49246326	49246326	1700011H14Rik	0	-	Up	chr14	49217408	49217608	anchor.4759	0	.
chr11	4118729	4118729	Sec14l2	0	-	Up	chr11	4053776	4053976	anchor.1876	0	.
chr11	4118729	4118729	Sec14l2	0	-	Up	chr11	4090643	4090843	anchor.1877	0	.
chr11	4118729	4118729	Sec14l2	0	-	Up	chr11	4158736	4158936	anchor.1878	0	.
chr11	4118729	4118729	Sec14l2	0	-	Up	chr11	4186614	4186814	anchor.1879	0	.
chr11	4118729	4118729	Sec14l2	0	-	Up	chr11	4189359	4189559	anchor.1880	0	.
chr11	4118729	4118729	Sec14l2	0	-	Up	chr11	4197775	4197975	anchor.1881	0	.
chr11	4118729	4118729	Sec14l2	0	-	Up	chr11	4218114	4218314	anchor.1882	0	.
chr8	11635872	11635872	Ankrd10	0	-	Up	chr8	11558215	11558415	anchor.14262	0	.
chr8	11635872	11635872	Ankrd10	0	-	Up	chr8	11635789	11635989	anchor.14263	0	.
chr8	11635872	11635872	Ankrd10	0	-	Up	chr8	11729024	11729224	anchor.14264	0	.
chr8	11635872	11635872	Ankrd10	0	-	Up	chr8	11730699	11730899	anchor.14265	0	.
chr8	11635872	11635872	Ankrd10	0	-	Up	chr8	11735749	11735949	anchor.14266	0	.
chr8	120589075	120589075	Gins2	0	-	Up	chr8	120491500	120491700	anchor.14915	0	.
chr8	120589075	120589075	Gins2	0	-	Up	chr8	120498965	120499165	anchor.14917	0	.
chr8	120589075	120589075	Gins2	0	-	Up	chr8	120500632	120500832	anchor.14918	0	.
chr8	120589075	120589075	Gins2	0	-	Up	chr8	120543497	120543697	anchor.14919	0	.
chr8	120589075	120589075	Gins2	0	-	Up	chr8	120544270	120544470	anchor.14920	0	.
chr8	120589075	120589075	Gins2	0	-	Up	chr8	120589073	120589273	anchor.14922	0	.
chr8	120589075	120589075	Gins2	0	-	Up	chr8	120589329	120589529	anchor.14923	0	.
chr15	98571003	98571003	4930415O20Rik	0	+	Up	chr15	98645262	98645462	anchor.5750	0	.
chr15	98571003	98571003	4930415O20Rik	0	+	Up	chr15	98662470	98662670	anchor.5751	0	.
chr8	70863258	70863258	Kcnn1	0	-	Up	chr8	70776855	70777055	anchor.14530	0	.
chr8	70863258	70863258	Kcnn1	0	-	Up	chr8	70796981	70797181	anchor.14531	0	.
chr8	70863258	70863258	Kcnn1	0	-	Up	chr8	70797820	70798020	anchor.14532	0	.
chr8	70863258	70863258	Kcnn1	0	-	Up	chr8	70839701	70839901	anchor.14533	0	.
chr8	70863258	70863258	Kcnn1	0	-	Up	chr8	70897457	70897657	anchor.14534	0	.
chr3	28781310	28781310	Eif5a2	0	+	Up	chr3	28682136	28682336	anchor.9354	0	.
chr3	28781310	28781310	Eif5a2	0	+	Up	chr3	28695547	28695747	anchor.9355	0	.
chr3	28781310	28781310	Eif5a2	0	+	Up	chr3	28697859	28698059	anchor.9356	0	.
chr3	28781310	28781310	Eif5a2	0	+	Up	chr3	28698330	28698530	anchor.9357	0	.
chr3	28781310	28781310	Eif5a2	0	+	Up	chr3	28699631	28699831	anchor.9358	0	.
chr3	28781310	28781310	Eif5a2	0	+	Up	chr3	28705916	28706116	anchor.9359	0	.
chr3	28781310	28781310	Eif5a2	0	+	Up	chr3	28714307	28714507	anchor.9360	0	.
chr3	28781310	28781310	Eif5a2	0	+	Up	chr3	28737069	28737269	anchor.9361	0	.
chr3	28781310	28781310	Eif5a2	0	+	Up	chr3	28746253	28746453	anchor.9362	0	.
chr9	56865103	56865103	Cspg4	0	+	Up	chr9	56864985	56865185	anchor.15332	0	.
chr11	4257567	4257567	Lif	0	+	Up	chr11	4158736	4158936	anchor.1878	0	.
chr11	4257567	4257567	Lif	0	+	Up	chr11	4186614	4186814	anchor.1879	0	.
chr11	4257567	4257567	Lif	0	+	Up	chr11	4189359	4189559	anchor.1880	0	.
chr11	4257567	4257567	Lif	0	+	Up	chr11	4197775	4197975	anchor.1881	0	.
chr11	4257567	4257567	Lif	0	+	Up	chr11	4218114	4218314	anchor.1882	0	.
chr11	4257567	4257567	Lif	0	+	Up	chr11	4219579	4219779	anchor.1883	0	.
chr11	4257567	4257567	Lif	0	+	Up	chr11	4257814	4258014	anchor.1884	0	.
chr11	4257567	4257567	Lif	0	+	Up	chr11	4263396	4263596	anchor.1885	0	.
chr11	4257567	4257567	Lif	0	+	Up	chr11	4295231	4295431	anchor.1886	0	.
chr18	34579152	34579152	Nme5	0	-	Up	chr18	34622259	34622459	anchor.7118	0	.
chr12	100725395	100725395	Rps6ka5	0	-	Up	chr12	100725308	100725508	anchor.3598	0	.
chr12	100725395	100725395	Rps6ka5	0	-	Up	chr12	100739314	100739514	anchor.3599	0	.
chr12	100725395	100725395	Rps6ka5	0	-	Up	chr12	100775762	100775962	anchor.3600	0	.
chr12	100725395	100725395	Rps6ka5	0	-	Up	chr12	100775918	100776118	anchor.3601	0	.
chr12	100725395	100725395	Rps6ka5	0	-	Up	chr12	100778953	100779153	anchor.3602	0	.
chr12	100725395	100725395	Rps6ka5	0	-	Up	chr12	100790019	100790219	anchor.3603	0	.
chr18	60518949	60518949	Smim3	0	-	Up	chr18	60526390	60526590	anchor.7261	0	.
chr18	60518949	60518949	Smim3	0	-	Up	chr18	60606007	60606207	anchor.7262	0	.
chr18	60518949	60518949	Smim3	0	-	Up	chr18	60606350	60606550	anchor.7263	0	.
chr4	141368191	141368191	Fam131c	0	+	Up	chr4	141308537	141308737	anchor.11025	0	.
chr4	141368191	141368191	Fam131c	0	+	Up	chr4	141312828	141313028	anchor.11026	0	.
chr4	141368191	141368191	Fam131c	0	+	Up	chr4	141440933	141441133	anchor.11030	0	.
chr7	138397730	138397730	Tcerg1l	0	-	Up	chr7	138473002	138473202	anchor.14091	0	.
chr7	138397730	138397730	Tcerg1l	0	-	Up	chr7	138488404	138488604	anchor.14092	0	.
chr12	113140235	113140235	Crip2	0	+	Up	chr12	113156128	113156328	anchor.3745	0	.
chr4	129491189	129491189	Fam229a	0	+	Up	chr4	129461447	129461647	anchor.10756	0	.
chr4	129491189	129491189	Fam229a	0	+	Up	chr4	129500838	129501038	anchor.10757	0	.
chr4	129491189	129491189	Fam229a	0	+	Up	chr4	129542682	129542882	anchor.10758	0	.
chr5	139460534	139460534	3110082I17Rik	0	-	Up	chr5	139369025	139369225	anchor.12081	0	.
chr5	139460534	139460534	3110082I17Rik	0	-	Up	chr5	139374174	139374374	anchor.12083	0	.
chr5	139460534	139460534	3110082I17Rik	0	-	Up	chr5	139379031	139379231	anchor.12084	0	.
chr5	139460534	139460534	3110082I17Rik	0	-	Up	chr5	139380390	139380590	anchor.12085	0	.
chr5	139460534	139460534	3110082I17Rik	0	-	Up	chr5	139484518	139484718	anchor.12086	0	.
chr8	84147946	84147946	4930432K21Rik	0	+	Up	chr8	84066561	84066761	anchor.14602	0	.
chr8	84147946	84147946	4930432K21Rik	0	+	Up	chr8	84067234	84067434	anchor.14603	0	.
chr8	84147946	84147946	4930432K21Rik	0	+	Up	chr8	84069281	84069481	anchor.14604	0	.
chr8	84147946	84147946	4930432K21Rik	0	+	Up	chr8	84083994	84084194	anchor.14605	0	.
chr8	84147946	84147946	4930432K21Rik	0	+	Up	chr8	84104940	84105140	anchor.14606	0	.
chr8	84147946	84147946	4930432K21Rik	0	+	Up	chr8	84237046	84237246	anchor.14607	0	.
chr8	84147946	84147946	4930432K21Rik	0	+	Up	chr8	84237204	84237404	anchor.14608	0	.
chr3	121953071	121953071	Arhgap29	0	+	Up	chr3	121864826	121865026	anchor.9820	0	.
chr3	121953071	121953071	Arhgap29	0	+	Up	chr3	121867508	121867708	anchor.9821	0	.
chr3	121953071	121953071	Arhgap29	0	+	Up	chr3	121874648	121874848	anchor.9822	0	.
chr3	121953071	121953071	Arhgap29	0	+	Up	chr3	121875163	121875363	anchor.9823	0	.
chr3	121953071	121953071	Arhgap29	0	+	Up	chr3	121880430	121880630	anchor.9824	0	.
chr16	45953702	45953702	Phldb2	0	-	Up	chr16	45893873	45894073	anchor.6212	0	.
chr16	45953702	45953702	Phldb2	0	-	Up	chr16	45926925	45927125	anchor.6213	0	.
chr16	45953702	45953702	Phldb2	0	-	Up	chr16	45945413	45945613	anchor.6214	0	.
chr16	45953702	45953702	Phldb2	0	-	Up	chr16	45966597	45966797	anchor.6215	0	.
chr4	116123839	116123839	2510003B16Rik	0	+	Up	chr4	116040531	116040731	anchor.10608	0	.
chr16	17276299	17276299	Tmem191c	0	+	Up	chr16	17239462	17239662	anchor.5964	0	.
chr3	94413137	94413137	Tdrkh	0	+	Up	chr3	94367602	94367802	anchor.9605	0	.
chr3	94413137	94413137	Tdrkh	0	+	Up	chr3	94374774	94374974	anchor.9608	0	.
chr7	30748970	30748970	Sbsn	0	+	Up	chr7	30650119	30650319	anchor.13337	0	.
chr7	30748970	30748970	Sbsn	0	+	Up	chr7	30729578	30729778	anchor.13338	0	.
chr8	71611023	71611023	Colgalt1	0	+	Up	chr8	71542641	71542841	anchor.14542	0	.
chr8	71611023	71611023	Colgalt1	0	+	Up	chr8	71568333	71568533	anchor.14543	0	.
chr8	71611023	71611023	Colgalt1	0	+	Up	chr8	71569959	71570159	anchor.14544	0	.
chr8	71611023	71611023	Colgalt1	0	+	Up	chr8	71610886	71611086	anchor.14545	0	.
chr13	112100503	112100503	Gm41062	0	+	Up	chr13	112039883	112040083	anchor.4423	0	.
chr13	112100503	112100503	Gm41062	0	+	Up	chr13	112082016	112082216	anchor.4424	0	.
chr12	112678610	112678610	Zbtb42	0	+	Up	chr12	112721689	112721889	anchor.3738	0	.
chr12	112678610	112678610	Zbtb42	0	+	Up	chr12	112724466	112724666	anchor.3739	0	.
chr12	112678610	112678610	Zbtb42	0	+	Up	chr12	112734573	112734773	anchor.3740	0	.
chr13	58128556	58128556	Hnrnpa0	0	-	Up	chr13	58067869	58068069	anchor.4151	0	.
chr13	58128556	58128556	Hnrnpa0	0	-	Up	chr13	58123358	58123558	anchor.4152	0	.
chr13	58128556	58128556	Hnrnpa0	0	-	Up	chr13	58123577	58123777	anchor.4153	0	.
chr13	58128556	58128556	Hnrnpa0	0	-	Up	chr13	58126258	58126458	anchor.4154	0	.
chr13	58128556	58128556	Hnrnpa0	0	-	Up	chr13	58181719	58181919	anchor.4155	0	.
chr13	58128556	58128556	Hnrnpa0	0	-	Up	chr13	58216490	58216690	anchor.4157	0	.
chrX	50635321	50635321	Firre	0	-	Up	chrX	50560933	50561133	anchor.16018	0	.
chr3	103791894	103791894	Hipk1	0	-	Up	chr3	103850942	103851142	anchor.9720	0	.
chr8	85060045	85060045	Fbxw9	0	+	Up	chr8	84980334	84980534	anchor.14620	0	.
chr8	85060045	85060045	Fbxw9	0	+	Up	chr8	84989528	84989728	anchor.14621	0	.
chr8	85060045	85060045	Fbxw9	0	+	Up	chr8	84990354	84990554	anchor.14622	0	.
chr8	85060045	85060045	Fbxw9	0	+	Up	chr8	85025468	85025668	anchor.14623	0	.
chr15	101174124	101174124	Acvr1b	0	+	Up	chr15	101075267	101075467	anchor.5815	0	.
chr15	101174124	101174124	Acvr1b	0	+	Up	chr15	101075637	101075837	anchor.5816	0	.
chr15	101174124	101174124	Acvr1b	0	+	Up	chr15	101078899	101079099	anchor.5817	0	.
chr15	101174124	101174124	Acvr1b	0	+	Up	chr15	101144914	101145114	anchor.5818	0	.
chr15	101174124	101174124	Acvr1b	0	+	Up	chr15	101145467	101145667	anchor.5819	0	.
chr15	101174124	101174124	Acvr1b	0	+	Up	chr15	101195343	101195543	anchor.5820	0	.
chr15	101174124	101174124	Acvr1b	0	+	Up	chr15	101212531	101212731	anchor.5822	0	.
chr18	24708448	24708448	Fhod3	0	+	Up	chr18	24740605	24740805	anchor.7088	0	.
chr8	71558871	71558871	Tmem221	0	-	Up	chr8	71464593	71464793	anchor.14540	0	.
chr8	71558871	71558871	Tmem221	0	-	Up	chr8	71464879	71465079	anchor.14541	0	.
chr8	71558871	71558871	Tmem221	0	-	Up	chr8	71542641	71542841	anchor.14542	0	.
chr8	71558871	71558871	Tmem221	0	-	Up	chr8	71568333	71568533	anchor.14543	0	.
chr8	71558871	71558871	Tmem221	0	-	Up	chr8	71569959	71570159	anchor.14544	0	.
chr8	71558871	71558871	Tmem221	0	-	Up	chr8	71610886	71611086	anchor.14545	0	.
chr15	84557823	84557823	Ldoc1l	0	-	Up	chr15	84545264	84545464	anchor.5603	0	.
chr15	84557823	84557823	Ldoc1l	0	-	Up	chr15	84631685	84631885	anchor.5604	0	.
chr15	84557823	84557823	Ldoc1l	0	-	Up	chr15	84639339	84639539	anchor.5605	0	.
chr9	21927542	21927542	Ccdc159	0	+	Up	chr9	21831030	21831230	anchor.15096	0	.
chr9	21927542	21927542	Ccdc159	0	+	Up	chr9	21859910	21860110	anchor.15098	0	.
chr9	21927542	21927542	Ccdc159	0	+	Up	chr9	21927420	21927620	anchor.15100	0	.
chr9	21927542	21927542	Ccdc159	0	+	Up	chr9	21992083	21992283	anchor.15101	0	.
chr9	21927542	21927542	Ccdc159	0	+	Up	chr9	21992379	21992579	anchor.15102	0	.
chr9	21927542	21927542	Ccdc159	0	+	Up	chr9	22002830	22003030	anchor.15103	0	.
chr7	45370564	45370564	Lin7b	0	-	Up	chr7	45395761	45395961	anchor.13409	0	.
chr7	45370564	45370564	Lin7b	0	-	Up	chr7	45403613	45403813	anchor.13410	0	.
chr7	45370564	45370564	Lin7b	0	-	Up	chr7	45434578	45434778	anchor.13411	0	.
chr7	45370564	45370564	Lin7b	0	-	Up	chr7	45457325	45457525	anchor.13412	0	.
chr7	45370564	45370564	Lin7b	0	-	Up	chr7	45459867	45460067	anchor.13413	0	.
chr7	45370564	45370564	Lin7b	0	-	Up	chr7	45460453	45460653	anchor.13414	0	.
chr12	110840962	110840962	Mok	0	-	Up	chr12	110784278	110784478	anchor.3697	0	.
chr9	50494524	50494524	Plet1	0	+	Up	chr9	50449247	50449447	anchor.15291	0	.
chr9	50494524	50494524	Plet1	0	+	Up	chr9	50555229	50555429	anchor.15292	0	.
chr9	50494524	50494524	Plet1	0	+	Up	chr9	50585611	50585811	anchor.15293	0	.
chr4	134102529	134102529	Ubxn11	0	+	Up	chr4	134154491	134154691	anchor.10864	0	.
chr4	134102529	134102529	Ubxn11	0	+	Up	chr4	134187055	134187255	anchor.10865	0	.
chr6	117863076	117863076	Zfp239	0	+	Up	chr6	117906606	117906806	anchor.12903	0	.
chr6	117863076	117863076	Zfp239	0	+	Up	chr6	117916722	117916922	anchor.12904	0	.
chr1	155158676	155158676	Stx6	0	+	Up	chr1	155064094	155064294	anchor.669	0	.
chr1	155158676	155158676	Stx6	0	+	Up	chr1	155083448	155083648	anchor.670	0	.
chr1	155158676	155158676	Stx6	0	+	Up	chr1	155084063	155084263	anchor.671	0	.
chr1	155158676	155158676	Stx6	0	+	Up	chr1	155086433	155086633	anchor.672	0	.
chr1	155158676	155158676	Stx6	0	+	Up	chr1	155158492	155158692	anchor.673	0	.
chr1	155158676	155158676	Stx6	0	+	Up	chr1	155216388	155216588	anchor.674	0	.
chr1	155158676	155158676	Stx6	0	+	Up	chr1	155224228	155224428	anchor.675	0	.
chr1	155158676	155158676	Stx6	0	+	Up	chr1	155247604	155247804	anchor.677	0	.
chr1	155158676	155158676	Stx6	0	+	Up	chr1	155249996	155250196	anchor.678	0	.
chr1	155158676	155158676	Stx6	0	+	Up	chr1	155250636	155250836	anchor.679	0	.
chr1	155158676	155158676	Stx6	0	+	Up	chr1	155252570	155252770	anchor.680	0	.
chr1	155158676	155158676	Stx6	0	+	Up	chr1	155252979	155253179	anchor.681	0	.
chr1	155158676	155158676	Stx6	0	+	Up	chr1	155238222	155238422	anchor.676	0	.
chr19	44545848	44545848	Sec31b	0	-	Up	chr19	44553446	44553646	anchor.7922	0	.
chr19	44545848	44545848	Sec31b	0	-	Up	chr19	44562625	44562825	anchor.7923	0	.
chr19	44545848	44545848	Sec31b	0	-	Up	chr19	44623233	44623433	anchor.7924	0	.
chr6	67036598	67036598	E230016M11Rik	0	+	Up	chr6	66954170	66954370	anchor.12511	0	.
chr6	67036598	67036598	E230016M11Rik	0	+	Up	chr6	66962589	66962789	anchor.12512	0	.
chr6	67036598	67036598	E230016M11Rik	0	+	Up	chr6	67014407	67014607	anchor.12515	0	.
chr6	67036598	67036598	E230016M11Rik	0	+	Up	chr6	67014849	67015049	anchor.12516	0	.
chr6	67036598	67036598	E230016M11Rik	0	+	Up	chr6	67029373	67029573	anchor.12517	0	.
chr6	67036598	67036598	E230016M11Rik	0	+	Up	chr6	67036524	67036724	anchor.12518	0	.
chr6	67036598	67036598	E230016M11Rik	0	+	Up	chr6	67037371	67037571	anchor.12519	0	.
chr6	67036598	67036598	E230016M11Rik	0	+	Up	chr6	67107604	67107804	anchor.12521	0	.
chr6	67036598	67036598	E230016M11Rik	0	+	Up	chr6	67113637	67113837	anchor.12522	0	.
chr5	65435842	65435842	Ugdh	0	-	Up	chr5	65435732	65435932	anchor.11566	0	.
chr5	114923176	114923176	Oasl1	0	+	Up	chr5	114951655	114951855	anchor.11821	0	.
chr5	114923176	114923176	Oasl1	0	+	Up	chr5	114965320	114965520	anchor.11822	0	.
chr5	114923176	114923176	Oasl1	0	+	Up	chr5	114969142	114969342	anchor.11823	0	.
chr5	114923176	114923176	Oasl1	0	+	Up	chr5	114971034	114971234	anchor.11824	0	.
chr4	148160137	148160137	Fbxo44	0	-	Up	chr4	148079985	148080185	anchor.11104	0	.
chr16	10313968	10313968	Emp2	0	-	Up	chr16	10320026	10320226	anchor.5913	0	.
chr3	108017973	108017973	Gstm1	0	-	Up	chr3	107931716	107931916	anchor.9755	0	.
chr3	108017973	108017973	Gstm1	0	-	Up	chr3	108017825	108018025	anchor.9756	0	.
chr3	108017973	108017973	Gstm1	0	-	Up	chr3	108028709	108028909	anchor.9757	0	.
chr3	108017973	108017973	Gstm1	0	-	Up	chr3	108067693	108067893	anchor.9758	0	.
chr3	108017973	108017973	Gstm1	0	-	Up	chr3	108070379	108070579	anchor.9759	0	.
chr3	108017973	108017973	Gstm1	0	-	Up	chr3	108085589	108085789	anchor.9760	0	.
chr15	79028211	79028211	H1f0	0	+	Up	chr15	79023507	79023707	anchor.5485	0	.
chr15	79028211	79028211	H1f0	0	+	Up	chr15	79030775	79030975	anchor.5486	0	.
chr15	79028211	79028211	H1f0	0	+	Up	chr15	79039027	79039227	anchor.5487	0	.
chr15	79028211	79028211	H1f0	0	+	Up	chr15	79062964	79063164	anchor.5488	0	.
chr10	80106108	80106108	Sbno2	0	-	Up	chr10	80053371	80053571	anchor.1474	0	.
chr10	80106108	80106108	Sbno2	0	-	Up	chr10	80056697	80056897	anchor.1475	0	.
chr10	80106108	80106108	Sbno2	0	-	Up	chr10	80094707	80094907	anchor.1476	0	.
chr10	80106108	80106108	Sbno2	0	-	Up	chr10	80114634	80114834	anchor.1477	0	.
chr10	80106108	80106108	Sbno2	0	-	Up	chr10	80115510	80115710	anchor.1478	0	.
chr10	80106108	80106108	Sbno2	0	-	Up	chr10	80142161	80142361	anchor.1479	0	.
chr10	80106108	80106108	Sbno2	0	-	Up	chr10	80148858	80149058	anchor.1480	0	.
chr10	80106108	80106108	Sbno2	0	-	Up	chr10	80149569	80149769	anchor.1481	0	.
chr10	80106108	80106108	Sbno2	0	-	Up	chr10	80159936	80160136	anchor.1482	0	.
chr10	80106108	80106108	Sbno2	0	-	Up	chr10	80160795	80160995	anchor.1483	0	.
chr10	80106108	80106108	Sbno2	0	-	Up	chr10	80160902	80161102	anchor.1484	0	.
chr10	80106108	80106108	Sbno2	0	-	Up	chr10	80165119	80165319	anchor.1485	0	.
chr10	80106108	80106108	Sbno2	0	-	Up	chr10	80167596	80167796	anchor.1486	0	.
chr10	80106108	80106108	Sbno2	0	-	Up	chr10	80052112	80052312	anchor.1473	0	.
chr7	16308319	16308319	Bbc3	0	+	Up	chr7	16222120	16222320	anchor.13174	0	.
chr7	16308319	16308319	Bbc3	0	+	Up	chr7	16273932	16274132	anchor.13175	0	.
chr7	16308319	16308319	Bbc3	0	+	Up	chr7	16286247	16286447	anchor.13176	0	.
chr7	16308319	16308319	Bbc3	0	+	Up	chr7	16370701	16370901	anchor.13177	0	.
chr7	30565426	30565426	Igflr1	0	+	Up	chr7	30475101	30475301	anchor.13328	0	.
chr7	30565426	30565426	Igflr1	0	+	Up	chr7	30493474	30493674	anchor.13329	0	.
chr7	30565426	30565426	Igflr1	0	+	Up	chr7	30533138	30533338	anchor.13330	0	.
chr7	30565426	30565426	Igflr1	0	+	Up	chr7	30552372	30552572	anchor.13331	0	.
chr7	30565426	30565426	Igflr1	0	+	Up	chr7	30559562	30559762	anchor.13332	0	.
chr7	30565426	30565426	Igflr1	0	+	Up	chr7	30588999	30589199	anchor.13334	0	.
chr7	30565426	30565426	Igflr1	0	+	Up	chr7	30589534	30589734	anchor.13335	0	.
chr7	30565426	30565426	Igflr1	0	+	Up	chr7	30599991	30600191	anchor.13336	0	.
chr7	30565426	30565426	Igflr1	0	+	Up	chr7	30650119	30650319	anchor.13337	0	.
chr2	166155683	166155683	Sulf2	0	-	Up	chr2	166086361	166086561	anchor.9121	0	.
chr2	166155683	166155683	Sulf2	0	-	Up	chr2	166122100	166122300	anchor.9122	0	.
chr2	166155683	166155683	Sulf2	0	-	Up	chr2	166186298	166186498	anchor.9123	0	.
chr2	166155683	166155683	Sulf2	0	-	Up	chr2	166194315	166194515	anchor.9124	0	.
chr2	166155683	166155683	Sulf2	0	-	Up	chr2	166215984	166216184	anchor.9125	0	.
chr2	166155683	166155683	Sulf2	0	-	Up	chr2	166226412	166226612	anchor.9126	0	.
chr14	45219425	45219425	Txndc16	0	-	Up	chr14	45219427	45219627	anchor.4733	0	.
chr8	41397644	41397644	Asah1	0	-	Up	chr8	41374666	41374866	anchor.14385	0	.
chr8	41397644	41397644	Asah1	0	-	Up	chr8	41389248	41389448	anchor.14386	0	.
chr10	81601185	81601185	Tle6	0	-	Up	chr10	81559899	81560099	anchor.1544	0	.
chr8	89044162	89044162	Sall1	0	-	Up	chr8	89004103	89004303	anchor.14655	0	.
chr8	89044162	89044162	Sall1	0	-	Up	chr8	89013236	89013436	anchor.14656	0	.
chr8	89044162	89044162	Sall1	0	-	Up	chr8	89015646	89015846	anchor.14657	0	.
chr8	89044162	89044162	Sall1	0	-	Up	chr8	89015771	89015971	anchor.14658	0	.
chr8	89044162	89044162	Sall1	0	-	Up	chr8	89037899	89038099	anchor.14659	0	.
chr8	89044162	89044162	Sall1	0	-	Up	chr8	89043664	89043864	anchor.14660	0	.
chr8	89044162	89044162	Sall1	0	-	Up	chr8	89106420	89106620	anchor.14661	0	.
chr8	89044162	89044162	Sall1	0	-	Up	chr8	89142020	89142220	anchor.14662	0	.
chr11	53859256	53859256	Gm12216	0	-	Up	chr11	53762018	53762218	anchor.2149	0	.
chr11	53859256	53859256	Gm12216	0	-	Up	chr11	53821989	53822189	anchor.2150	0	.
chr11	53859256	53859256	Gm12216	0	-	Up	chr11	53889305	53889505	anchor.2151	0	.
chr11	53859256	53859256	Gm12216	0	-	Up	chr11	53891799	53891999	anchor.2152	0	.
chr11	53859256	53859256	Gm12216	0	-	Up	chr11	53904275	53904475	anchor.2153	0	.
chr5	144761578	144761578	Tmem130	0	-	Up	chr5	144766065	144766265	anchor.12147	0	.
chr13	23622558	23622558	Hist1h1e	0	-	Up	chr13	23693892	23694092	anchor.3836	0	.
chr7	113765997	113765997	Spon1	0	+	Up	chr7	113825586	113825786	anchor.13817	0	.
chr11	116627019	116627019	Rhbdf2	0	-	Up	chr11	116571797	116571997	anchor.3046	0	.
chr11	116627019	116627019	Rhbdf2	0	-	Up	chr11	116592516	116592716	anchor.3047	0	.
chr11	116627019	116627019	Rhbdf2	0	-	Up	chr11	116615548	116615748	anchor.3048	0	.
chr11	116627019	116627019	Rhbdf2	0	-	Up	chr11	116671384	116671584	anchor.3050	0	.
chr11	116627019	116627019	Rhbdf2	0	-	Up	chr11	116674678	116674878	anchor.3051	0	.
chr11	116627019	116627019	Rhbdf2	0	-	Up	chr11	116682661	116682861	anchor.3052	0	.
chr11	116627019	116627019	Rhbdf2	0	-	Up	chr11	116683424	116683624	anchor.3053	0	.
chr11	116627019	116627019	Rhbdf2	0	-	Up	chr11	116683883	116684083	anchor.3054	0	.
chr11	116627019	116627019	Rhbdf2	0	-	Up	chr11	116691110	116691310	anchor.3055	0	.
chr1	183388884	183388884	Taf1a	0	+	Up	chr1	183439124	183439324	anchor.871	0	.
chr17	56008879	56008879	Mpnd	0	+	Up	chr17	56036608	56036808	anchor.6814	0	.
chr17	56008879	56008879	Mpnd	0	+	Up	chr17	56078992	56079192	anchor.6815	0	.
chr17	56008879	56008879	Mpnd	0	+	Up	chr17	56079107	56079307	anchor.6816	0	.
chr17	35202007	35202007	Tnf	0	-	Up	chr17	35103425	35103625	anchor.6697	0	.
chr17	35202007	35202007	Tnf	0	-	Up	chr17	35118934	35119134	anchor.6698	0	.
chr17	35202007	35202007	Tnf	0	-	Up	chr17	35121278	35121478	anchor.6699	0	.
chr17	35202007	35202007	Tnf	0	-	Up	chr17	35124596	35124796	anchor.6700	0	.
chr17	35202007	35202007	Tnf	0	-	Up	chr17	35164946	35165146	anchor.6701	0	.
chr17	35202007	35202007	Tnf	0	-	Up	chr17	35262937	35263137	anchor.6702	0	.
chr17	35202007	35202007	Tnf	0	-	Up	chr17	35285500	35285700	anchor.6703	0	.
chr15	79834333	79834333	Cbx6	0	-	Up	chr15	79774446	79774646	anchor.5504	0	.
chr15	79834333	79834333	Cbx6	0	-	Up	chr15	79931880	79932080	anchor.5505	0	.
chr15	79834333	79834333	Cbx6	0	-	Up	chr15	79932753	79932953	anchor.5506	0	.
chr4	133369710	133369710	Slc9a1	0	+	Up	chr4	133314930	133315130	anchor.10846	0	.
chr4	133369710	133369710	Slc9a1	0	+	Up	chr4	133315066	133315266	anchor.10847	0	.
chr4	133369710	133369710	Slc9a1	0	+	Up	chr4	133333387	133333587	anchor.10848	0	.
chr5	148950249	148950249	8430423G03Rik	0	+	Up	chr5	148899526	148899726	anchor.12174	0	.
chr5	148950249	148950249	8430423G03Rik	0	+	Up	chr5	148931452	148931652	anchor.12175	0	.
chr5	148950249	148950249	8430423G03Rik	0	+	Up	chr5	148959636	148959836	anchor.12176	0	.
chr5	148950249	148950249	8430423G03Rik	0	+	Up	chr5	148978599	148978799	anchor.12177	0	.
chr5	148950249	148950249	8430423G03Rik	0	+	Up	chr5	148990806	148991006	anchor.12178	0	.
chr5	148950249	148950249	8430423G03Rik	0	+	Up	chr5	148994712	148994912	anchor.12179	0	.
chr5	148950249	148950249	8430423G03Rik	0	+	Up	chr5	149002190	149002390	anchor.12180	0	.
chr5	148950249	148950249	8430423G03Rik	0	+	Up	chr5	149037838	149038038	anchor.12181	0	.
chr11	54069017	54069017	Pdlim4	0	-	Up	chr11	54004334	54004534	anchor.2154	0	.
chr11	54069017	54069017	Pdlim4	0	-	Up	chr11	54007026	54007226	anchor.2155	0	.
chr11	54069017	54069017	Pdlim4	0	-	Up	chr11	54028731	54028931	anchor.2156	0	.
chr11	54069017	54069017	Pdlim4	0	-	Up	chr11	54040750	54040950	anchor.2157	0	.
chr11	54069017	54069017	Pdlim4	0	-	Up	chr11	54051249	54051449	anchor.2158	0	.
chr11	54069017	54069017	Pdlim4	0	-	Up	chr11	54056208	54056408	anchor.2159	0	.
chr11	54069017	54069017	Pdlim4	0	-	Up	chr11	54088993	54089193	anchor.2160	0	.
chr11	54069017	54069017	Pdlim4	0	-	Up	chr11	54112910	54113110	anchor.2162	0	.
chr5	36484587	36484587	Ccdc96	0	+	Up	chr5	36399091	36399291	anchor.11441	0	.
chr5	36484587	36484587	Ccdc96	0	+	Up	chr5	36464906	36465106	anchor.11442	0	.
chr5	36484587	36484587	Ccdc96	0	+	Up	chr5	36471391	36471591	anchor.11443	0	.
chr5	36484587	36484587	Ccdc96	0	+	Up	chr5	36484372	36484572	anchor.11444	0	.
chr5	36484587	36484587	Ccdc96	0	+	Up	chr5	36530534	36530734	anchor.11445	0	.
chr5	36484587	36484587	Ccdc96	0	+	Up	chr5	36557986	36558186	anchor.11446	0	.
chr5	36484587	36484587	Ccdc96	0	+	Up	chr5	36568225	36568425	anchor.11448	0	.
chr5	36484587	36484587	Ccdc96	0	+	Up	chr5	36575326	36575526	anchor.11449	0	.
chr5	36484587	36484587	Ccdc96	0	+	Up	chr5	36581935	36582135	anchor.11450	0	.
chr11	67922153	67922153	Usp43	0	-	Up	chr11	67922241	67922441	anchor.2288	0	.
chr11	67922153	67922153	Usp43	0	-	Up	chr11	67922917	67923117	anchor.2289	0	.
chr8	90888874	90888874	Gm42035	0	+	Up	chr8	90825412	90825612	anchor.14667	0	.
chr8	90888874	90888874	Gm42035	0	+	Up	chr8	90832992	90833192	anchor.14668	0	.
chr8	90888874	90888874	Gm42035	0	+	Up	chr8	90869293	90869493	anchor.14669	0	.
chr8	90888874	90888874	Gm42035	0	+	Up	chr8	90877112	90877312	anchor.14670	0	.
chr8	90888874	90888874	Gm42035	0	+	Up	chr8	90908298	90908498	anchor.14671	0	.
chr11	69935884	69935884	Ybx2	0	+	Up	chr11	69838288	69838488	anchor.2344	0	.
chr11	69935884	69935884	Ybx2	0	+	Up	chr11	69838409	69838609	anchor.2345	0	.
chr11	69935884	69935884	Ybx2	0	+	Up	chr11	69846426	69846626	anchor.2346	0	.
chr11	69935884	69935884	Ybx2	0	+	Up	chr11	69900982	69901182	anchor.2347	0	.
chr11	69935884	69935884	Ybx2	0	+	Up	chr11	69908733	69908933	anchor.2348	0	.
chr11	69935884	69935884	Ybx2	0	+	Up	chr11	69911236	69911436	anchor.2349	0	.
chr11	69935884	69935884	Ybx2	0	+	Up	chr11	69921290	69921490	anchor.2350	0	.
chr11	69935884	69935884	Ybx2	0	+	Up	chr11	69995556	69995756	anchor.2352	0	.
chr9	40531488	40531488	Gramd1b	0	-	Up	chr9	40440082	40440282	anchor.15161	0	.
chr9	40531488	40531488	Gramd1b	0	-	Up	chr9	40457618	40457818	anchor.15162	0	.
chr9	40531488	40531488	Gramd1b	0	-	Up	chr9	40465752	40465952	anchor.15163	0	.
chr9	40531488	40531488	Gramd1b	0	-	Up	chr9	40466880	40467080	anchor.15164	0	.
chr9	40531488	40531488	Gramd1b	0	-	Up	chr9	40537868	40538068	anchor.15165	0	.
chr9	40531488	40531488	Gramd1b	0	-	Up	chr9	40628256	40628456	anchor.15166	0	.
chr15	79687872	79687872	Josd1	0	-	Up	chr15	79685123	79685323	anchor.5499	0	.
chr15	79687872	79687872	Josd1	0	-	Up	chr15	79690399	79690599	anchor.5500	0	.
chr15	79687872	79687872	Josd1	0	-	Up	chr15	79690631	79690831	anchor.5501	0	.
chr15	79687872	79687872	Josd1	0	-	Up	chr15	79697030	79697230	anchor.5502	0	.
chr15	79687872	79687872	Josd1	0	-	Up	chr15	79697152	79697352	anchor.5503	0	.
chr15	79687872	79687872	Josd1	0	-	Up	chr15	79774446	79774646	anchor.5504	0	.
chr1	172082528	172082528	Copa	0	+	Up	chr1	172099700	172099900	anchor.813	0	.
chr1	172082528	172082528	Copa	0	+	Up	chr1	172167956	172168156	anchor.814	0	.
chr1	172082528	172082528	Copa	0	+	Up	chr1	172168059	172168259	anchor.815	0	.
chr11	101171410	101171410	Plekhh3	0	-	Up	chr11	101119997	101120197	anchor.2798	0	.
chr11	101171410	101171410	Plekhh3	0	-	Up	chr11	101171405	101171605	anchor.2799	0	.
chr11	101171410	101171410	Plekhh3	0	-	Up	chr11	101231576	101231776	anchor.2800	0	.
chr11	101171410	101171410	Plekhh3	0	-	Up	chr11	101247633	101247833	anchor.2801	0	.
chr11	101171410	101171410	Plekhh3	0	-	Up	chr11	101259886	101260086	anchor.2803	0	.
chr11	101171410	101171410	Plekhh3	0	-	Up	chr11	101263223	101263423	anchor.2804	0	.
chr4	43381981	43381981	Rusc2	0	+	Up	chr4	43345040	43345240	anchor.10140	0	.
chr4	43381981	43381981	Rusc2	0	+	Up	chr4	43394559	43394759	anchor.10142	0	.
chr16	35939027	35939027	Dtx3l	0	-	Up	chr16	35906982	35907182	anchor.6161	0	.
chr16	35939027	35939027	Dtx3l	0	-	Up	chr16	35907509	35907709	anchor.6162	0	.
chr16	35939027	35939027	Dtx3l	0	-	Up	chr16	35921934	35922134	anchor.6163	0	.
chr4	148130254	148130254	Mad2l2	0	+	Up	chr4	148030516	148030716	anchor.11100	0	.
chr4	148130254	148130254	Mad2l2	0	+	Up	chr4	148038938	148039138	anchor.11101	0	.
chr4	148130254	148130254	Mad2l2	0	+	Up	chr4	148050545	148050745	anchor.11102	0	.
chr4	148130254	148130254	Mad2l2	0	+	Up	chr4	148056941	148057141	anchor.11103	0	.
chr4	148130254	148130254	Mad2l2	0	+	Up	chr4	148079985	148080185	anchor.11104	0	.
chr8	70766663	70766663	Ifi30	0	-	Up	chr8	70673242	70673442	anchor.14523	0	.
chr8	70766663	70766663	Ifi30	0	-	Up	chr8	70680179	70680379	anchor.14524	0	.
chr8	70766663	70766663	Ifi30	0	-	Up	chr8	70687683	70687883	anchor.14525	0	.
chr8	70766663	70766663	Ifi30	0	-	Up	chr8	70691847	70692047	anchor.14526	0	.
chr8	70766663	70766663	Ifi30	0	-	Up	chr8	70698588	70698788	anchor.14527	0	.
chr8	70766663	70766663	Ifi30	0	-	Up	chr8	70723516	70723716	anchor.14528	0	.
chr8	70766663	70766663	Ifi30	0	-	Up	chr8	70754444	70754644	anchor.14529	0	.
chr8	70766663	70766663	Ifi30	0	-	Up	chr8	70776855	70777055	anchor.14530	0	.
chr8	70766663	70766663	Ifi30	0	-	Up	chr8	70796981	70797181	anchor.14531	0	.
chr8	70766663	70766663	Ifi30	0	-	Up	chr8	70797820	70798020	anchor.14532	0	.
chr8	70766663	70766663	Ifi30	0	-	Up	chr8	70839701	70839901	anchor.14533	0	.
chr9	96892688	96892688	Pxylp1	0	-	Up	chr9	96889661	96889861	anchor.15648	0	.
chr9	96892688	96892688	Pxylp1	0	-	Up	chr9	96958333	96958533	anchor.15650	0	.
chr9	96892688	96892688	Pxylp1	0	-	Up	chr9	96966628	96966828	anchor.15651	0	.
chr9	96892688	96892688	Pxylp1	0	-	Up	chr9	96967641	96967841	anchor.15652	0	.
chr9	96892688	96892688	Pxylp1	0	-	Up	chr9	96977904	96978104	anchor.15653	0	.
chr9	96892688	96892688	Pxylp1	0	-	Up	chr9	96984267	96984467	anchor.15654	0	.
chr11	75193992	75193992	Rtn4rl1	0	+	Up	chr11	75135472	75135672	anchor.2410	0	.
chr11	75193992	75193992	Rtn4rl1	0	+	Up	chr11	75192869	75193069	anchor.2411	0	.
chr11	75193992	75193992	Rtn4rl1	0	+	Up	chr11	75213803	75214003	anchor.2412	0	.
chr11	75193992	75193992	Rtn4rl1	0	+	Up	chr11	75289212	75289412	anchor.2413	0	.
chr11	75193992	75193992	Rtn4rl1	0	+	Up	chr11	75293930	75294130	anchor.2414	0	.
chr7	80024813	80024813	Zfp710	0	+	Up	chr7	79924663	79924863	anchor.13564	0	.
chr7	80024813	80024813	Zfp710	0	+	Up	chr7	79935605	79935805	anchor.13565	0	.
chr7	80024813	80024813	Zfp710	0	+	Up	chr7	79997848	79998048	anchor.13566	0	.
chr7	80024813	80024813	Zfp710	0	+	Up	chr7	80053193	80053393	anchor.13567	0	.
chr7	80024813	80024813	Zfp710	0	+	Up	chr7	80057386	80057586	anchor.13568	0	.
chr7	80024813	80024813	Zfp710	0	+	Up	chr7	80073709	80073909	anchor.13569	0	.
chr7	80024813	80024813	Zfp710	0	+	Up	chr7	80121179	80121379	anchor.13570	0	.
chr11	98342121	98342121	Gm38970	0	+	Up	chr11	98395300	98395500	anchor.2735	0	.
chr11	98342121	98342121	Gm38970	0	+	Up	chr11	98400941	98401141	anchor.2736	0	.
chr11	98342121	98342121	Gm38970	0	+	Up	chr11	98408846	98409046	anchor.2737	0	.
chr11	98342121	98342121	Gm38970	0	+	Up	chr11	98426667	98426867	anchor.2738	0	.
chr1	153751673	153751673	Rnasel	0	+	Up	chr1	153679166	153679366	anchor.659	0	.
chr6	125349722	125349722	Tnfrsf1a	0	+	Up	chr6	125254481	125254681	anchor.12978	0	.
chr6	125349722	125349722	Tnfrsf1a	0	+	Up	chr6	125258172	125258372	anchor.12979	0	.
chr6	125349722	125349722	Tnfrsf1a	0	+	Up	chr6	125271524	125271724	anchor.12980	0	.
chr6	125349722	125349722	Tnfrsf1a	0	+	Up	chr6	125271633	125271833	anchor.12981	0	.
chr6	125349722	125349722	Tnfrsf1a	0	+	Up	chr6	125297472	125297672	anchor.12982	0	.
chr6	125349722	125349722	Tnfrsf1a	0	+	Up	chr6	125363891	125364091	anchor.12983	0	.
chr6	125349722	125349722	Tnfrsf1a	0	+	Up	chr6	125378190	125378390	anchor.12984	0	.
chr6	125349722	125349722	Tnfrsf1a	0	+	Up	chr6	125378307	125378507	anchor.12985	0	.
chr6	125349722	125349722	Tnfrsf1a	0	+	Up	chr6	125380940	125381140	anchor.12986	0	.
chr12	85274387	85274387	Zc2hc1c	0	+	Up	chr12	85219312	85219512	anchor.3536	0	.
chr12	85274387	85274387	Zc2hc1c	0	+	Up	chr12	85303237	85303437	anchor.3538	0	.
chr17	56326032	56326032	Kdm4b	0	+	Up	chr17	56233866	56234066	anchor.6818	0	.
chr17	56326032	56326032	Kdm4b	0	+	Up	chr17	56256596	56256796	anchor.6819	0	.
chr17	56326032	56326032	Kdm4b	0	+	Up	chr17	56276109	56276309	anchor.6820	0	.
chr17	56326032	56326032	Kdm4b	0	+	Up	chr17	56276818	56277018	anchor.6821	0	.
chr17	56326032	56326032	Kdm4b	0	+	Up	chr17	56290450	56290650	anchor.6822	0	.
chr17	56326032	56326032	Kdm4b	0	+	Up	chr17	56325706	56325906	anchor.6823	0	.
chr19	3708297	3708297	1810055G02Rik	0	+	Up	chr19	3648172	3648372	anchor.7445	0	.
chr19	3708297	3708297	1810055G02Rik	0	+	Up	chr19	3650471	3650671	anchor.7446	0	.
chr19	3708297	3708297	1810055G02Rik	0	+	Up	chr19	3691268	3691468	anchor.7447	0	.
chr19	3708297	3708297	1810055G02Rik	0	+	Up	chr19	3708142	3708342	anchor.7448	0	.
chr14	54577661	54577661	Ajuba	0	-	Up	chr14	54517386	54517586	anchor.4780	0	.
chr14	54577661	54577661	Ajuba	0	-	Up	chr14	54517489	54517689	anchor.4781	0	.
chr16	17070138	17070138	Ypel1	0	+	Up	chr16	17097081	17097281	anchor.5961	0	.
chr16	17070138	17070138	Ypel1	0	+	Up	chr16	17150639	17150839	anchor.5963	0	.
chr5	124862221	124862221	Ccdc92	0	-	Up	chr5	124950698	124950898	anchor.11939	0	.
chr11	105936827	105936827	LOC108167928	0	+	Up	chr11	106004673	106004873	anchor.2890	0	.
chr11	105936827	105936827	LOC108167928	0	+	Up	chr11	106006040	106006240	anchor.2891	0	.
chr11	105936827	105936827	LOC108167928	0	+	Up	chr11	106036639	106036839	anchor.2892	0	.
chr10	120201744	120201744	Irak3	0	-	Up	chr10	120208663	120208863	anchor.1747	0	.
chr10	120201744	120201744	Irak3	0	-	Up	chr10	120210227	120210427	anchor.1749	0	.
chr10	120201744	120201744	Irak3	0	-	Up	chr10	120209354	120209554	anchor.1748	0	.
chr12	101028966	101028966	Ccdc88c	0	-	Up	chr12	100934868	100935068	anchor.3605	0	.
chr12	101028966	101028966	Ccdc88c	0	-	Up	chr12	100936836	100937036	anchor.3606	0	.
chr12	101028966	101028966	Ccdc88c	0	-	Up	chr12	100995720	100995920	anchor.3607	0	.
chr12	101028966	101028966	Ccdc88c	0	-	Up	chr12	101002882	101003082	anchor.3608	0	.
chr12	101028966	101028966	Ccdc88c	0	-	Up	chr12	101003002	101003202	anchor.3609	0	.
chr12	101028966	101028966	Ccdc88c	0	-	Up	chr12	101083703	101083903	anchor.3610	0	.
chr11	76577739	76577739	Abr	0	-	Up	chr11	76612639	76612839	anchor.2439	0	.
chr7	30308752	30308752	Alkbh6	0	+	Up	chr7	30219300	30219500	anchor.13320	0	.
chr7	30308752	30308752	Alkbh6	0	+	Up	chr7	30231742	30231942	anchor.13321	0	.
chr7	30308752	30308752	Alkbh6	0	+	Up	chr7	30234415	30234615	anchor.13322	0	.
chr7	30308752	30308752	Alkbh6	0	+	Up	chr7	30308567	30308767	anchor.13323	0	.
chr7	30308752	30308752	Alkbh6	0	+	Up	chr7	30314107	30314307	anchor.13324	0	.
chr7	30308752	30308752	Alkbh6	0	+	Up	chr7	30318228	30318428	anchor.13325	0	.
chr7	30308752	30308752	Alkbh6	0	+	Up	chr7	30321638	30321838	anchor.13326	0	.
chr7	30308752	30308752	Alkbh6	0	+	Up	chr7	30322345	30322545	anchor.13327	0	.
chr9	49486225	49486225	Ttc12	0	-	Up	chr9	49514423	49514623	anchor.15284	0	.
chr9	119444922	119444922	Exog	0	+	Up	chr9	119350618	119350818	anchor.15903	0	.
chr9	119444922	119444922	Exog	0	+	Up	chr9	119354108	119354308	anchor.15904	0	.
chr9	119444922	119444922	Exog	0	+	Up	chr9	119358093	119358293	anchor.15906	0	.
chr9	119444922	119444922	Exog	0	+	Up	chr9	119357364	119357564	anchor.15905	0	.
chr4	134227383	134227383	Catsper4	0	-	Up	chr4	134154491	134154691	anchor.10864	0	.
chr4	134227383	134227383	Catsper4	0	-	Up	chr4	134187055	134187255	anchor.10865	0	.
chr4	134227383	134227383	Catsper4	0	-	Up	chr4	134324739	134324939	anchor.10866	0	.
chr4	134227383	134227383	Catsper4	0	-	Up	chr4	134327208	134327408	anchor.10867	0	.
chr4	134227383	134227383	Catsper4	0	-	Up	chr4	134327350	134327550	anchor.10868	0	.
chr11	78176699	78176699	Nek8	0	-	Up	chr11	78164898	78165098	anchor.2461	0	.
chr11	78176699	78176699	Nek8	0	-	Up	chr11	78190142	78190342	anchor.2462	0	.
chr11	78176699	78176699	Nek8	0	-	Up	chr11	78202467	78202667	anchor.2463	0	.
chr13	119610519	119610519	Ccl28	0	+	Up	chr13	119618898	119619098	anchor.4464	0	.
chr13	119610519	119610519	Ccl28	0	+	Up	chr13	119619895	119620095	anchor.4465	0	.
chr13	119610519	119610519	Ccl28	0	+	Up	chr13	119690128	119690328	anchor.4466	0	.
chr13	119610519	119610519	Ccl28	0	+	Up	chr13	119691465	119691665	anchor.4467	0	.
chr13	119610519	119610519	Ccl28	0	+	Up	chr13	119696586	119696786	anchor.4468	0	.
chr5	123132629	123132629	Rhof	0	-	Up	chr5	123035753	123035953	anchor.11919	0	.
chr5	123132629	123132629	Rhof	0	-	Up	chr5	123057960	123058160	anchor.11920	0	.
chr5	123132629	123132629	Rhof	0	-	Up	chr5	123103689	123103889	anchor.11921	0	.
chr5	123132629	123132629	Rhof	0	-	Up	chr5	123181641	123181841	anchor.11922	0	.
chr5	123132629	123132629	Rhof	0	-	Up	chr5	123191551	123191751	anchor.11923	0	.
chr15	93275336	93275336	Gxylt1	0	-	Up	chr15	93275220	93275420	anchor.5697	0	.
chr6	136518806	136518806	Atf7ip	0	+	Up	chr6	136419397	136419597	anchor.13040	0	.
chr6	136518806	136518806	Atf7ip	0	+	Up	chr6	136468631	136468831	anchor.13041	0	.
chr6	136518806	136518806	Atf7ip	0	+	Up	chr6	136548873	136549073	anchor.13043	0	.
chr7	29289319	29289319	Ppp1r14a	0	+	Up	chr7	29238143	29238343	anchor.13311	0	.
chr7	29289319	29289319	Ppp1r14a	0	+	Up	chr7	29253996	29254196	anchor.13312	0	.
chr7	29289319	29289319	Ppp1r14a	0	+	Up	chr7	29338533	29338733	anchor.13313	0	.
chr9	119985135	119985135	Csrnp1	0	-	Up	chr9	119965316	119965516	anchor.15909	0	.
chr9	119985135	119985135	Csrnp1	0	-	Up	chr9	120002180	120002380	anchor.15910	0	.
chr11	94532390	94532390	Mycbpap	0	-	Up	chr11	94553227	94553427	anchor.2659	0	.
chr11	94532390	94532390	Mycbpap	0	-	Up	chr11	94589781	94589981	anchor.2660	0	.
chr11	94532390	94532390	Mycbpap	0	-	Up	chr11	94597401	94597601	anchor.2661	0	.
chr8	84662852	84662852	Ier2	0	-	Up	chr8	84656957	84657157	anchor.14611	0	.
chr8	84662852	84662852	Ier2	0	-	Up	chr8	84663977	84664177	anchor.14612	0	.
chr16	4719356	4719356	Nmral1	0	-	Up	chr16	4639786	4639986	anchor.5880	0	.
chr16	4719356	4719356	Nmral1	0	-	Up	chr16	4652742	4652942	anchor.5881	0	.
chr16	4719356	4719356	Nmral1	0	-	Up	chr16	4670479	4670679	anchor.5883	0	.
chr16	4719356	4719356	Nmral1	0	-	Up	chr16	4679257	4679457	anchor.5884	0	.
chr16	4719356	4719356	Nmral1	0	-	Up	chr16	4679673	4679873	anchor.5885	0	.
chr16	4719356	4719356	Nmral1	0	-	Up	chr16	4701286	4701486	anchor.5886	0	.
chr16	4719356	4719356	Nmral1	0	-	Up	chr16	4778039	4778239	anchor.5887	0	.
chr16	4719356	4719356	Nmral1	0	-	Up	chr16	4809004	4809204	anchor.5888	0	.
chr3	30685936	30685936	LOC108168861	0	+	Up	chr3	30592649	30592849	anchor.9364	0	.
chr3	30685936	30685936	LOC108168861	0	+	Up	chr3	30602976	30603176	anchor.9365	0	.
chr3	30685936	30685936	LOC108168861	0	+	Up	chr3	30696421	30696621	anchor.9366	0	.
chr11	55420080	55420080	Sparc	0	-	Up	chr11	55368502	55368702	anchor.2188	0	.
chr11	55420080	55420080	Sparc	0	-	Up	chr11	55428746	55428946	anchor.2189	0	.
chr11	55420080	55420080	Sparc	0	-	Up	chr11	55461199	55461399	anchor.2190	0	.
chr11	55420080	55420080	Sparc	0	-	Up	chr11	55465245	55465445	anchor.2191	0	.
chr11	55420080	55420080	Sparc	0	-	Up	chr11	55469314	55469514	anchor.2192	0	.
chr1	151755018	151755018	LOC102640772	0	-	Up	chr1	151711348	151711548	anchor.636	0	.
chr1	151755018	151755018	LOC102640772	0	-	Up	chr1	151716073	151716273	anchor.637	0	.
chr1	151755018	151755018	LOC102640772	0	-	Up	chr1	151753004	151753204	anchor.638	0	.
chr1	151755018	151755018	LOC102640772	0	-	Up	chr1	151755030	151755230	anchor.639	0	.
chr17	32389439	32389439	Wiz	0	-	Up	chr17	32350525	32350725	anchor.6663	0	.
chr17	32389439	32389439	Wiz	0	-	Up	chr17	32350627	32350827	anchor.6664	0	.
chr17	32389439	32389439	Wiz	0	-	Up	chr17	32353774	32353974	anchor.6665	0	.
chr17	32389439	32389439	Wiz	0	-	Up	chr17	32483355	32483555	anchor.6667	0	.
chr4	72200893	72200893	Tle1	0	-	Up	chr4	72200971	72201171	anchor.10311	0	.
chr2	165388317	165388317	Zfp334	0	-	Up	chr2	165297505	165297705	anchor.9106	0	.
chr2	165388317	165388317	Zfp334	0	-	Up	chr2	165326468	165326668	anchor.9107	0	.
chr2	165388317	165388317	Zfp334	0	-	Up	chr2	165337241	165337441	anchor.9108	0	.
chr2	165388317	165388317	Zfp334	0	-	Up	chr2	165452847	165453047	anchor.9110	0	.
chr2	165388317	165388317	Zfp334	0	-	Up	chr2	165458227	165458427	anchor.9111	0	.
chr2	165388317	165388317	Zfp334	0	-	Up	chr2	165459722	165459922	anchor.9112	0	.
chr2	165388317	165388317	Zfp334	0	-	Up	chr2	165468197	165468397	anchor.9113	0	.
chr11	75999911	75999911	1700016K19Rik	0	+	Up	chr11	76060034	76060234	anchor.2432	0	.
chr18	80250105	80250105	Hsbp1l1	0	-	Up	chr18	80227099	80227299	anchor.7397	0	.
chr18	80250105	80250105	Hsbp1l1	0	-	Up	chr18	80253016	80253216	anchor.7398	0	.
chr18	80250105	80250105	Hsbp1l1	0	-	Up	chr18	80256130	80256330	anchor.7399	0	.
chr18	80250105	80250105	Hsbp1l1	0	-	Up	chr18	80271569	80271769	anchor.7400	0	.
chr15	89476251	89476251	C230037L18Rik	0	+	Up	chr15	89396930	89397130	anchor.5686	0	.
chr4	141606052	141606052	Fblim1	0	-	Up	chr4	141506440	141506640	anchor.11031	0	.
chr4	141606052	141606052	Fblim1	0	-	Up	chr4	141536440	141536640	anchor.11032	0	.
chr4	141606052	141606052	Fblim1	0	-	Up	chr4	141538821	141539021	anchor.11033	0	.
chr4	141606052	141606052	Fblim1	0	-	Up	chr4	141545933	141546133	anchor.11034	0	.
chr4	141606052	141606052	Fblim1	0	-	Up	chr4	141560045	141560245	anchor.11035	0	.
chr4	141606052	141606052	Fblim1	0	-	Up	chr4	141567246	141567446	anchor.11036	0	.
chr4	141606052	141606052	Fblim1	0	-	Up	chr4	141571529	141571729	anchor.11037	0	.
chr4	141606052	141606052	Fblim1	0	-	Up	chr4	141573676	141573876	anchor.11038	0	.
chr4	141606052	141606052	Fblim1	0	-	Up	chr4	141604596	141604796	anchor.11039	0	.
chr4	141606052	141606052	Fblim1	0	-	Up	chr4	141617960	141618160	anchor.11040	0	.
chr4	141606052	141606052	Fblim1	0	-	Up	chr4	141623802	141624002	anchor.11042	0	.
chr4	141606052	141606052	Fblim1	0	-	Up	chr4	141641330	141641530	anchor.11043	0	.
chr4	141606052	141606052	Fblim1	0	-	Up	chr4	141642129	141642329	anchor.11044	0	.
chr4	141606052	141606052	Fblim1	0	-	Up	chr4	141623109	141623309	anchor.11041	0	.
chr11	78826594	78826594	Lyrm9	0	+	Up	chr11	78778067	78778267	anchor.2477	0	.
chr11	78826594	78826594	Lyrm9	0	+	Up	chr11	78828355	78828555	anchor.2478	0	.
chr11	78826594	78826594	Lyrm9	0	+	Up	chr11	78828521	78828721	anchor.2479	0	.
chr7	30535060	30535060	Arhgap33	0	-	Up	chr7	30475101	30475301	anchor.13328	0	.
chr7	30535060	30535060	Arhgap33	0	-	Up	chr7	30493474	30493674	anchor.13329	0	.
chr7	30535060	30535060	Arhgap33	0	-	Up	chr7	30533138	30533338	anchor.13330	0	.
chr7	30535060	30535060	Arhgap33	0	-	Up	chr7	30552372	30552572	anchor.13331	0	.
chr7	30535060	30535060	Arhgap33	0	-	Up	chr7	30559562	30559762	anchor.13332	0	.
chr7	30535060	30535060	Arhgap33	0	-	Up	chr7	30588999	30589199	anchor.13334	0	.
chr7	30535060	30535060	Arhgap33	0	-	Up	chr7	30589534	30589734	anchor.13335	0	.
chr7	30535060	30535060	Arhgap33	0	-	Up	chr7	30599991	30600191	anchor.13336	0	.
chr2	26640244	26640244	Snhg7	0	-	Up	chr2	26560611	26560811	anchor.8196	0	.
chr2	26640244	26640244	Snhg7	0	-	Up	chr2	26561708	26561908	anchor.8197	0	.
chr2	26640244	26640244	Snhg7	0	-	Up	chr2	26595184	26595384	anchor.8199	0	.
chr2	26640244	26640244	Snhg7	0	-	Up	chr2	26646937	26647137	anchor.8200	0	.
chr15	78899767	78899767	Sh3bp1	0	+	Up	chr15	78802824	78803024	anchor.5480	0	.
chr15	78899767	78899767	Sh3bp1	0	+	Up	chr15	78803478	78803678	anchor.5481	0	.
chr15	78899767	78899767	Sh3bp1	0	+	Up	chr15	78804492	78804692	anchor.5482	0	.
chr15	78899767	78899767	Sh3bp1	0	+	Up	chr15	78877009	78877209	anchor.5483	0	.
chr15	78899767	78899767	Sh3bp1	0	+	Up	chr15	78925978	78926178	anchor.5484	0	.
chr7	19359718	19359718	Ppp1r13l	0	+	Up	chr7	19295922	19296122	anchor.13198	0	.
chr7	19359718	19359718	Ppp1r13l	0	+	Up	chr7	19311999	19312199	anchor.13199	0	.
chr7	19359718	19359718	Ppp1r13l	0	+	Up	chr7	19345282	19345482	anchor.13200	0	.
chr16	93604770	93604770	Setd4	0	-	Up	chr16	93611114	93611314	anchor.6334	0	.
chr8	123332712	123332712	Spire2	0	+	Up	chr8	123236365	123236565	anchor.14960	0	.
chr8	123332712	123332712	Spire2	0	+	Up	chr8	123244468	123244668	anchor.14961	0	.
chr8	123332712	123332712	Spire2	0	+	Up	chr8	123318550	123318750	anchor.14962	0	.
chr8	123332712	123332712	Spire2	0	+	Up	chr8	123361474	123361674	anchor.14964	0	.
chr8	123332712	123332712	Spire2	0	+	Up	chr8	123423598	123423798	anchor.14965	0	.
chr12	17266594	17266594	Pdia6	0	+	Up	chr12	17359058	17359258	anchor.3242	0	.
chr12	17266594	17266594	Pdia6	0	+	Up	chr12	17360627	17360827	anchor.3243	0	.
chr12	83762991	83762991	Papln	0	+	Up	chr12	83770982	83771182	anchor.3495	0	.
chr12	83762991	83762991	Papln	0	+	Up	chr12	83859892	83860092	anchor.3496	0	.
chr4	149955006	149955006	Spsb1	0	-	Up	chr4	149982300	149982500	anchor.11138	0	.
chr4	149955006	149955006	Spsb1	0	-	Up	chr4	149988938	149989138	anchor.11139	0	.
chr4	149955006	149955006	Spsb1	0	-	Up	chr4	150002290	150002490	anchor.11141	0	.
chr4	149955006	149955006	Spsb1	0	-	Up	chr4	150003248	150003448	anchor.11142	0	.
chr1	135766084	135766084	Phlda3	0	+	Up	chr1	135810304	135810504	anchor.590	0	.
chr1	135766084	135766084	Phlda3	0	+	Up	chr1	135811364	135811564	anchor.591	0	.
chr1	135766084	135766084	Phlda3	0	+	Up	chr1	135821105	135821305	anchor.592	0	.
chr17	32536558	32536558	Cyp4f16	0	+	Up	chr17	32483355	32483555	anchor.6667	0	.
chr6	86404218	86404218	Tia1	0	+	Up	chr6	86360812	86361012	anchor.12666	0	.
chr6	86404218	86404218	Tia1	0	+	Up	chr6	86404156	86404356	anchor.12668	0	.
chr9	57262599	57262599	1700017B05Rik	0	-	Up	chr9	57226485	57226685	anchor.15340	0	.
chr9	57262599	57262599	1700017B05Rik	0	-	Up	chr9	57229732	57229932	anchor.15341	0	.
chr5	122989162	122989162	Kdm2b	0	-	Up	chr5	123014709	123014909	anchor.11918	0	.
chr5	122989162	122989162	Kdm2b	0	-	Up	chr5	123035753	123035953	anchor.11919	0	.
chr5	122989162	122989162	Kdm2b	0	-	Up	chr5	123057960	123058160	anchor.11920	0	.
chr13	95323604	95323604	Zbed3	0	+	Up	chr13	95320649	95320849	anchor.4314	0	.
chr18	54992599	54992599	Zfp608	0	-	Up	chr18	54911412	54911612	anchor.7238	0	.
chr18	54992599	54992599	Zfp608	0	-	Up	chr18	54972625	54972825	anchor.7239	0	.
chr18	54992599	54992599	Zfp608	0	-	Up	chr18	54979846	54980046	anchor.7240	0	.
chr18	54992599	54992599	Zfp608	0	-	Up	chr18	55040761	55040961	anchor.7242	0	.
chr18	54992599	54992599	Zfp608	0	-	Up	chr18	55042419	55042619	anchor.7243	0	.
chr6	143167229	143167229	Etnk1	0	+	Up	chr6	143142187	143142387	anchor.13093	0	.
chr6	143167229	143167229	Etnk1	0	+	Up	chr6	143152314	143152514	anchor.13094	0	.
chr6	17463347	17463347	Met	0	+	Up	chr6	17503803	17504003	anchor.12227	0	.
chr6	17463347	17463347	Met	0	+	Up	chr6	17541773	17541973	anchor.12228	0	.
chr6	17463347	17463347	Met	0	+	Up	chr6	17554972	17555172	anchor.12229	0	.
chr6	17463347	17463347	Met	0	+	Up	chr6	17559770	17559970	anchor.12230	0	.
chr1	43198299	43198299	Fhl2	0	-	Up	chr1	43117450	43117650	anchor.109	0	.
chr1	43198299	43198299	Fhl2	0	-	Up	chr1	43259214	43259414	anchor.110	0	.
chr15	77956767	77956767	Foxred2	0	-	Up	chr15	77857791	77857991	anchor.5452	0	.
chr15	77956767	77956767	Foxred2	0	-	Up	chr15	77857918	77858118	anchor.5453	0	.
chr15	77956767	77956767	Foxred2	0	-	Up	chr15	77866569	77866769	anchor.5454	0	.
chr15	77956767	77956767	Foxred2	0	-	Up	chr15	77886052	77886252	anchor.5455	0	.
chr15	77956767	77956767	Foxred2	0	-	Up	chr15	77911177	77911377	anchor.5456	0	.
chr15	77956767	77956767	Foxred2	0	-	Up	chr15	77922822	77923022	anchor.5457	0	.
chr15	77956767	77956767	Foxred2	0	-	Up	chr15	77928879	77929079	anchor.5458	0	.
chr6	88842853	88842853	Gm15612	0	+	Up	chr6	88742804	88743004	anchor.12693	0	.
chr6	88842853	88842853	Gm15612	0	+	Up	chr6	88841845	88842045	anchor.12694	0	.
chr6	88842853	88842853	Gm15612	0	+	Up	chr6	88842212	88842412	anchor.12695	0	.
chr6	88842853	88842853	Gm15612	0	+	Up	chr6	88898662	88898862	anchor.12696	0	.
chr1	171270327	171270327	B4galt3	0	+	Up	chr1	171222562	171222762	anchor.805	0	.
chr1	171270327	171270327	B4galt3	0	+	Up	chr1	171342287	171342487	anchor.809	0	.
chr13	111809136	111809136	Gm15327	0	+	Up	chr13	111894819	111895019	anchor.4421	0	.
chr13	111809136	111809136	Gm15327	0	+	Up	chr13	111804260	111804460	anchor.4420	0	.
chr1	170174964	170174964	Uap1	0	-	Up	chr1	170174942	170175142	anchor.784	0	.
chr1	170174964	170174964	Uap1	0	-	Up	chr1	170177754	170177954	anchor.785	0	.
chr1	170174964	170174964	Uap1	0	-	Up	chr1	170206489	170206689	anchor.787	0	.
chr1	170174964	170174964	Uap1	0	-	Up	chr1	170220479	170220679	anchor.788	0	.
chr7	19149196	19149196	Qpctl	0	-	Up	chr7	19131344	19131544	anchor.13192	0	.
chr7	19149196	19149196	Qpctl	0	-	Up	chr7	19131449	19131649	anchor.13193	0	.
chr7	19149196	19149196	Qpctl	0	-	Up	chr7	19149275	19149475	anchor.13194	0	.
chr7	19149196	19149196	Qpctl	0	-	Up	chr7	19149388	19149588	anchor.13195	0	.
chr7	19149196	19149196	Qpctl	0	-	Up	chr7	19228666	19228866	anchor.13196	0	.
chr7	19149196	19149196	Qpctl	0	-	Up	chr7	19230301	19230501	anchor.13197	0	.
chr7	29170209	29170209	Ggn	0	+	Up	chr7	29238143	29238343	anchor.13311	0	.
chr7	29170209	29170209	Ggn	0	+	Up	chr7	29253996	29254196	anchor.13312	0	.
chr5	113082233	113082233	Crybb3	0	-	Up	chr5	113153261	113153461	anchor.11806	0	.
chr6	17692939	17692939	St7	0	+	Up	chr6	17720064	17720264	anchor.12232	0	.
chr6	17692939	17692939	St7	0	+	Up	chr6	17772697	17772897	anchor.12233	0	.
chr5	137116207	137116207	Trim56	0	-	Up	chr5	137030075	137030275	anchor.12044	0	.
chr5	137116207	137116207	Trim56	0	-	Up	chr5	137072646	137072846	anchor.12046	0	.
chr5	137116207	137116207	Trim56	0	-	Up	chr5	137051991	137052191	anchor.12045	0	.
chr2	164405160	164405160	Matn4	0	-	Up	chr2	164432174	164432374	anchor.9089	0	.
chr2	164405160	164405160	Matn4	0	-	Up	chr2	164437811	164438011	anchor.9090	0	.
chr2	164405160	164405160	Matn4	0	-	Up	chr2	164443146	164443346	anchor.9091	0	.
chr2	164405160	164405160	Matn4	0	-	Up	chr2	164453943	164454143	anchor.9093	0	.
chr2	164405160	164405160	Matn4	0	-	Up	chr2	164454859	164455059	anchor.9094	0	.
chr2	164405160	164405160	Matn4	0	-	Up	chr2	164457991	164458191	anchor.9095	0	.
chr2	164405160	164405160	Matn4	0	-	Up	chr2	164460730	164460930	anchor.9096	0	.
chr2	164405160	164405160	Matn4	0	-	Up	chr2	164460858	164461058	anchor.9097	0	.
chr2	164405160	164405160	Matn4	0	-	Up	chr2	164446165	164446365	anchor.9092	0	.
chr15	103018098	103018098	Hoxc4	0	+	Up	chr15	102960426	102960626	anchor.5847	0	.
chr15	103018098	103018098	Hoxc4	0	+	Up	chr15	102961566	102961766	anchor.5848	0	.
chr15	103018098	103018098	Hoxc4	0	+	Up	chr15	103089992	103090192	anchor.5849	0	.
chr15	103018098	103018098	Hoxc4	0	+	Up	chr15	103090101	103090301	anchor.5850	0	.
chr15	103018098	103018098	Hoxc4	0	+	Up	chr15	103090682	103090882	anchor.5851	0	.
chr15	62037985	62037985	Pvt1	0	+	Up	chr15	62079721	62079921	anchor.5339	0	.
chr15	62037985	62037985	Pvt1	0	+	Up	chr15	62114903	62115103	anchor.5340	0	.
chr15	62037985	62037985	Pvt1	0	+	Up	chr15	62133046	62133246	anchor.5341	0	.
chr10	128270558	128270558	Stat2	0	+	Up	chr10	128270354	128270554	anchor.1833	0	.
chr10	128270558	128270558	Stat2	0	+	Up	chr10	128280990	128281190	anchor.1834	0	.
chr10	128270558	128270558	Stat2	0	+	Up	chr10	128303221	128303421	anchor.1835	0	.
chr10	128270558	128270558	Stat2	0	+	Up	chr10	128337524	128337724	anchor.1836	0	.
chr17	73804840	73804840	Ehd3	0	+	Up	chr17	73710749	73710949	anchor.6895	0	.
chr17	73804840	73804840	Ehd3	0	+	Up	chr17	73886146	73886346	anchor.6896	0	.
chr12	29937955	29937955	Pxdn	0	+	Up	chr12	29958756	29958956	anchor.3288	0	.
chr12	29937955	29937955	Pxdn	0	+	Up	chr12	30023611	30023811	anchor.3289	0	.
chr4	132261549	132261549	Gmeb1	0	-	Up	chr4	132195134	132195334	anchor.10803	0	.
chr4	132261549	132261549	Gmeb1	0	-	Up	chr4	132198233	132198433	anchor.10804	0	.
chr4	132261549	132261549	Gmeb1	0	-	Up	chr4	132198371	132198571	anchor.10805	0	.
chr4	132261549	132261549	Gmeb1	0	-	Up	chr4	132269848	132270048	anchor.10806	0	.
chr4	132261549	132261549	Gmeb1	0	-	Up	chr4	132305285	132305485	anchor.10807	0	.
chr4	132261549	132261549	Gmeb1	0	-	Up	chr4	132315742	132315942	anchor.10808	0	.
chr4	132261549	132261549	Gmeb1	0	-	Up	chr4	132333027	132333227	anchor.10809	0	.
chr4	132261549	132261549	Gmeb1	0	-	Up	chr4	132353615	132353815	anchor.10811	0	.
chr4	156197518	156197518	Agrn	0	-	Up	chr4	156109748	156109948	anchor.11267	0	.
chr4	156197518	156197518	Agrn	0	-	Up	chr4	156192612	156192812	anchor.11268	0	.
chr4	156197518	156197518	Agrn	0	-	Up	chr4	156194001	156194201	anchor.11269	0	.
chr16	38433191	38433191	Pla1a	0	-	Up	chr16	38334581	38334781	anchor.6188	0	.
chr16	38433191	38433191	Pla1a	0	-	Up	chr16	38398343	38398543	anchor.6189	0	.
chr1	135836314	135836314	Tnnt2	0	+	Up	chr1	135810304	135810504	anchor.590	0	.
chr1	135836314	135836314	Tnnt2	0	+	Up	chr1	135811364	135811564	anchor.591	0	.
chr1	135836314	135836314	Tnnt2	0	+	Up	chr1	135821105	135821305	anchor.592	0	.
chr7	132610613	132610613	Lhpp	0	+	Up	chr7	132571550	132571750	anchor.14043	0	.
chr7	132610613	132610613	Lhpp	0	+	Up	chr7	132571691	132571891	anchor.14044	0	.
chr7	132610613	132610613	Lhpp	0	+	Up	chr7	132576357	132576557	anchor.14045	0	.
chr7	132610613	132610613	Lhpp	0	+	Up	chr7	132589703	132589903	anchor.14046	0	.
chr7	132610613	132610613	Lhpp	0	+	Up	chr7	132620606	132620806	anchor.14047	0	.
chr7	132610613	132610613	Lhpp	0	+	Up	chr7	132670761	132670961	anchor.14048	0	.
chr3	88532394	88532394	Mex3a	0	+	Up	chr3	88437517	88437717	anchor.9566	0	.
chr3	88532394	88532394	Mex3a	0	+	Up	chr3	88441012	88441212	anchor.9567	0	.
chr3	88532394	88532394	Mex3a	0	+	Up	chr3	88448566	88448766	anchor.9568	0	.
chr3	88532394	88532394	Mex3a	0	+	Up	chr3	88455062	88455262	anchor.9569	0	.
chr3	88532394	88532394	Mex3a	0	+	Up	chr3	88456403	88456603	anchor.9570	0	.
chr3	88532394	88532394	Mex3a	0	+	Up	chr3	88471021	88471221	anchor.9571	0	.
chr3	88532394	88532394	Mex3a	0	+	Up	chr3	88518455	88518655	anchor.9572	0	.
chr3	88532394	88532394	Mex3a	0	+	Up	chr3	88526268	88526468	anchor.9573	0	.
chr3	88532394	88532394	Mex3a	0	+	Up	chr3	88609324	88609524	anchor.9575	0	.
chr3	88532394	88532394	Mex3a	0	+	Up	chr3	88627601	88627801	anchor.9576	0	.
chr10	62422457	62422457	Hkdc1	0	-	Up	chr10	62486820	62487020	anchor.1245	0	.
chr11	100441803	100441803	Nt5c3b	0	-	Up	chr11	100397208	100397408	anchor.2776	0	.
chr11	100441803	100441803	Nt5c3b	0	-	Up	chr11	100397767	100397967	anchor.2777	0	.
chr11	100441803	100441803	Nt5c3b	0	-	Up	chr11	100438099	100438299	anchor.2778	0	.
chr11	100441803	100441803	Nt5c3b	0	-	Up	chr11	100459926	100460126	anchor.2779	0	.
chr11	100441803	100441803	Nt5c3b	0	-	Up	chr11	100485920	100486120	anchor.2780	0	.
chr11	100441803	100441803	Nt5c3b	0	-	Up	chr11	100515133	100515333	anchor.2781	0	.
chr11	100441803	100441803	Nt5c3b	0	-	Up	chr11	100518338	100518538	anchor.2782	0	.
chr11	100441803	100441803	Nt5c3b	0	-	Up	chr11	100521075	100521275	anchor.2783	0	.
chr11	100441803	100441803	Nt5c3b	0	-	Up	chr11	100527910	100528110	anchor.2784	0	.
chr7	25267655	25267655	Cic	0	+	Up	chr7	25227963	25228163	anchor.13227	0	.
chr7	25267655	25267655	Cic	0	+	Up	chr7	25238473	25238673	anchor.13228	0	.
chr7	25267655	25267655	Cic	0	+	Up	chr7	25249462	25249662	anchor.13229	0	.
chr7	25267655	25267655	Cic	0	+	Up	chr7	25249675	25249875	anchor.13230	0	.
chr7	25267655	25267655	Cic	0	+	Up	chr7	25267518	25267718	anchor.13231	0	.
chr7	25267655	25267655	Cic	0	+	Up	chr7	25268133	25268333	anchor.13232	0	.
chr7	25267655	25267655	Cic	0	+	Up	chr7	25281958	25282158	anchor.13233	0	.
chr7	25267655	25267655	Cic	0	+	Up	chr7	25316546	25316746	anchor.13234	0	.
chr9	65398483	65398483	Rasl12	0	+	Up	chr9	65298824	65299024	anchor.15458	0	.
chr9	65398483	65398483	Rasl12	0	+	Up	chr9	65304396	65304596	anchor.15459	0	.
chr9	65398483	65398483	Rasl12	0	+	Up	chr9	65361102	65361302	anchor.15460	0	.
chr9	65398483	65398483	Rasl12	0	+	Up	chr9	65407947	65408147	anchor.15461	0	.
chr9	65398483	65398483	Rasl12	0	+	Up	chr9	65408895	65409095	anchor.15462	0	.
chr9	65398483	65398483	Rasl12	0	+	Up	chr9	65423242	65423442	anchor.15463	0	.
chr9	65398483	65398483	Rasl12	0	+	Up	chr9	65427513	65427713	anchor.15464	0	.
chr9	65398483	65398483	Rasl12	0	+	Up	chr9	65432363	65432563	anchor.15465	0	.
chr18	35921763	35921763	Gm36416	0	-	Up	chr18	35823095	35823295	anchor.7129	0	.
chr18	35921763	35921763	Gm36416	0	-	Up	chr18	35823640	35823840	anchor.7130	0	.
chr18	35921763	35921763	Gm36416	0	-	Up	chr18	35844486	35844686	anchor.7131	0	.
chr18	35921763	35921763	Gm36416	0	-	Up	chr18	35898855	35899055	anchor.7132	0	.
chr18	35921763	35921763	Gm36416	0	-	Up	chr18	35934470	35934670	anchor.7133	0	.
chr18	35921763	35921763	Gm36416	0	-	Up	chr18	35942068	35942268	anchor.7134	0	.
chr18	35921763	35921763	Gm36416	0	-	Up	chr18	35942574	35942774	anchor.7135	0	.
chr2	102901669	102901669	Cd44	0	-	Up	chr2	102942189	102942389	anchor.8650	0	.
chr8	11312804	11312804	Col4a2	0	+	Up	chr8	11260229	11260429	anchor.14249	0	.
chr8	11312804	11312804	Col4a2	0	+	Up	chr8	11279498	11279698	anchor.14250	0	.
chr8	11312804	11312804	Col4a2	0	+	Up	chr8	11308345	11308545	anchor.14251	0	.
chr8	11312804	11312804	Col4a2	0	+	Up	chr8	11308541	11308741	anchor.14252	0	.
chr8	11312804	11312804	Col4a2	0	+	Up	chr8	11323809	11324009	anchor.14253	0	.
chr8	11312804	11312804	Col4a2	0	+	Up	chr8	11344502	11344702	anchor.14254	0	.
chr8	11312804	11312804	Col4a2	0	+	Up	chr8	11392832	11393032	anchor.14255	0	.
chr14	20452264	20452264	Cfap70	0	-	Up	chr14	20550267	20550467	anchor.4537	0	.
chr3	97658367	97658367	Prkab2	0	+	Up	chr3	97658065	97658265	anchor.9660	0	.
chr3	97658367	97658367	Prkab2	0	+	Up	chr3	97697402	97697602	anchor.9661	0	.
chr3	97658367	97658367	Prkab2	0	+	Up	chr3	97756674	97756874	anchor.9662	0	.
chr7	123462293	123462293	Aqp8	0	+	Up	chr7	123369992	123370192	anchor.13937	0	.
chr7	123462293	123462293	Aqp8	0	+	Up	chr7	123377829	123378029	anchor.13938	0	.
chr7	123462293	123462293	Aqp8	0	+	Up	chr7	123417744	123417944	anchor.13939	0	.
chr7	123462293	123462293	Aqp8	0	+	Up	chr7	123420240	123420440	anchor.13940	0	.
chr7	123462293	123462293	Aqp8	0	+	Up	chr7	123452669	123452869	anchor.13941	0	.
chr7	123462293	123462293	Aqp8	0	+	Up	chr7	123462104	123462304	anchor.13942	0	.
chr7	123462293	123462293	Aqp8	0	+	Up	chr7	123466140	123466340	anchor.13943	0	.
chr10	93160891	93160891	Cdk17	0	+	Up	chr10	93202173	93202373	anchor.1620	0	.
chr1	87573870	87573870	Ngef	0	-	Up	chr1	87573814	87574014	anchor.325	0	.
chr1	87573870	87573870	Ngef	0	-	Up	chr1	87574739	87574939	anchor.326	0	.
chr1	87573870	87573870	Ngef	0	-	Up	chr1	87574852	87575052	anchor.327	0	.
chr1	87573870	87573870	Ngef	0	-	Up	chr1	87600668	87600868	anchor.328	0	.
chr1	87573870	87573870	Ngef	0	-	Up	chr1	87601903	87602103	anchor.329	0	.
chr6	54972672	54972672	Nod1	0	-	Up	chr6	54883533	54883733	anchor.12471	0	.
chr6	54972672	54972672	Nod1	0	-	Up	chr6	54992980	54993180	anchor.12472	0	.
chr6	54972672	54972672	Nod1	0	-	Up	chr6	54997740	54997940	anchor.12473	0	.
chr2	25572158	25572158	Mamdc4	0	-	Up	chr2	25485364	25485564	anchor.8178	0	.
chr2	25572158	25572158	Mamdc4	0	-	Up	chr2	25500203	25500403	anchor.8179	0	.
chr2	25572158	25572158	Mamdc4	0	-	Up	chr2	25546930	25547130	anchor.8180	0	.
chr2	25572158	25572158	Mamdc4	0	-	Up	chr2	25574875	25575075	anchor.8182	0	.
chr4	156026163	156026163	Tnfrsf18	0	+	Up	chr4	155963180	155963380	anchor.11265	0	.
chr4	156026163	156026163	Tnfrsf18	0	+	Up	chr4	156054701	156054901	anchor.11266	0	.
chr4	156026163	156026163	Tnfrsf18	0	+	Up	chr4	156109748	156109948	anchor.11267	0	.
chr4	149702566	149702566	Pik3cd	0	-	Up	chr4	149738079	149738279	anchor.11133	0	.
chr4	149702566	149702566	Pik3cd	0	-	Up	chr4	149777059	149777259	anchor.11134	0	.
chr4	149702566	149702566	Pik3cd	0	-	Up	chr4	149792305	149792505	anchor.11135	0	.
chr11	72411713	72411713	Smtnl2	0	-	Up	chr11	72429483	72429683	anchor.2376	0	.
chr11	72411713	72411713	Smtnl2	0	-	Up	chr11	72435083	72435283	anchor.2377	0	.
chr11	72411713	72411713	Smtnl2	0	-	Up	chr11	72435847	72436047	anchor.2378	0	.
chr11	72411713	72411713	Smtnl2	0	-	Up	chr11	72436864	72437064	anchor.2379	0	.
chr11	72411713	72411713	Smtnl2	0	-	Up	chr11	72474980	72475180	anchor.2380	0	.
chr11	72411713	72411713	Smtnl2	0	-	Up	chr11	72503836	72504036	anchor.2381	0	.
chr11	72411713	72411713	Smtnl2	0	-	Up	chr11	72504436	72504636	anchor.2382	0	.
chr4	108460016	108460016	Zcchc11	0	+	Up	chr4	108362734	108362934	anchor.10547	0	.
chr4	108460016	108460016	Zcchc11	0	+	Up	chr4	108369355	108369555	anchor.10548	0	.
chr4	108460016	108460016	Zcchc11	0	+	Up	chr4	108456215	108456415	anchor.10549	0	.
chr15	80255183	80255183	Atf4	0	+	Up	chr15	80159358	80159558	anchor.5513	0	.
chr15	80255183	80255183	Atf4	0	+	Up	chr15	80170547	80170747	anchor.5514	0	.
chr15	80255183	80255183	Atf4	0	+	Up	chr15	80188963	80189163	anchor.5515	0	.
chr15	80255183	80255183	Atf4	0	+	Up	chr15	80190169	80190369	anchor.5516	0	.
chr15	80255183	80255183	Atf4	0	+	Up	chr15	80191758	80191958	anchor.5517	0	.
chr15	80255183	80255183	Atf4	0	+	Up	chr15	80208593	80208793	anchor.5518	0	.
chr15	80255183	80255183	Atf4	0	+	Up	chr15	80255001	80255201	anchor.5520	0	.
chr15	80255183	80255183	Atf4	0	+	Up	chr15	80343078	80343278	anchor.5521	0	.
chr2	92371755	92371755	Gyltl1b	0	-	Up	chr2	92371594	92371794	anchor.8607	0	.
chr2	92371755	92371755	Gyltl1b	0	-	Up	chr2	92375315	92375515	anchor.8608	0	.
chr2	92371755	92371755	Gyltl1b	0	-	Up	chr2	92408842	92409042	anchor.8609	0	.
chr2	92371755	92371755	Gyltl1b	0	-	Up	chr2	92423764	92423964	anchor.8611	0	.
chr2	92371755	92371755	Gyltl1b	0	-	Up	chr2	92432400	92432600	anchor.8612	0	.
chr2	92371755	92371755	Gyltl1b	0	-	Up	chr2	92434054	92434254	anchor.8613	0	.
chr2	92371755	92371755	Gyltl1b	0	-	Up	chr2	92437980	92438180	anchor.8614	0	.
chr2	92371755	92371755	Gyltl1b	0	-	Up	chr2	92438087	92438287	anchor.8615	0	.
chr2	92371755	92371755	Gyltl1b	0	-	Up	chr2	92445928	92446128	anchor.8616	0	.
chr4	33189737	33189737	Pm20d2	0	-	Up	chr4	33248522	33248722	anchor.10084	0	.
chr4	33189737	33189737	Pm20d2	0	-	Up	chr4	33257671	33257871	anchor.10085	0	.
chr4	33189737	33189737	Pm20d2	0	-	Up	chr4	33261347	33261547	anchor.10086	0	.
chr2	118111875	118111875	Thbs1	0	+	Up	chr2	118042459	118042659	anchor.8717	0	.
chr2	118111875	118111875	Thbs1	0	+	Up	chr2	118168243	118168443	anchor.8719	0	.
chr13	33936031	33936031	1110046J04Rik	0	+	Up	chr13	33957971	33958171	anchor.3893	0	.
chr13	33936031	33936031	1110046J04Rik	0	+	Up	chr13	33964491	33964691	anchor.3894	0	.
chr5	148995215	148995215	5930430L01Rik	0	-	Up	chr5	148899526	148899726	anchor.12174	0	.
chr5	148995215	148995215	5930430L01Rik	0	-	Up	chr5	148931452	148931652	anchor.12175	0	.
chr5	148995215	148995215	5930430L01Rik	0	-	Up	chr5	148959636	148959836	anchor.12176	0	.
chr5	148995215	148995215	5930430L01Rik	0	-	Up	chr5	148978599	148978799	anchor.12177	0	.
chr5	148995215	148995215	5930430L01Rik	0	-	Up	chr5	148990806	148991006	anchor.12178	0	.
chr5	148995215	148995215	5930430L01Rik	0	-	Up	chr5	148994712	148994912	anchor.12179	0	.
chr5	148995215	148995215	5930430L01Rik	0	-	Up	chr5	149002190	149002390	anchor.12180	0	.
chr5	148995215	148995215	5930430L01Rik	0	-	Up	chr5	149037838	149038038	anchor.12181	0	.
chr5	148995215	148995215	5930430L01Rik	0	-	Up	chr5	149052995	149053195	anchor.12182	0	.
chr15	95790842	95790842	Ano6	0	+	Up	chr15	95774816	95775016	anchor.5708	0	.
chr15	95790842	95790842	Ano6	0	+	Up	chr15	95828160	95828360	anchor.5709	0	.
chr15	95790842	95790842	Ano6	0	+	Up	chr15	95838572	95838772	anchor.5710	0	.
chr8	111338205	111338205	Mlkl	0	-	Up	chr8	111264750	111264950	anchor.14793	0	.
chr8	111338205	111338205	Mlkl	0	-	Up	chr8	111300217	111300417	anchor.14794	0	.
chr12	24651370	24651370	Klf11	0	+	Up	chr12	24659056	24659256	anchor.3263	0	.
chr12	24651370	24651370	Klf11	0	+	Up	chr12	24661256	24661456	anchor.3264	0	.
chr12	24651370	24651370	Klf11	0	+	Up	chr12	24682489	24682689	anchor.3265	0	.
chr12	24651370	24651370	Klf11	0	+	Up	chr12	24686442	24686642	anchor.3266	0	.
chr15	99090694	99090694	C1ql4	0	-	Up	chr15	99030103	99030303	anchor.5761	0	.
chr15	99090694	99090694	C1ql4	0	-	Up	chr15	99045060	99045260	anchor.5762	0	.
chr15	99090694	99090694	C1ql4	0	-	Up	chr15	99084311	99084511	anchor.5763	0	.
chr15	99090694	99090694	C1ql4	0	-	Up	chr15	99099360	99099560	anchor.5764	0	.
chr6	92940581	92940581	9530026P05Rik	0	+	Up	chr6	92858793	92858993	anchor.12764	0	.
chr2	28699651	28699651	Spaca9	0	-	Up	chr2	28632754	28632954	anchor.8235	0	.
chr3	131564767	131564767	Papss1	0	+	Up	chr3	131488520	131488720	anchor.9883	0	.
chr3	131564767	131564767	Papss1	0	+	Up	chr3	131489556	131489756	anchor.9884	0	.
chr3	131564767	131564767	Papss1	0	+	Up	chr3	131564499	131564699	anchor.9885	0	.
chr1	132506229	132506229	Tmem81	0	+	Up	chr1	132519797	132519997	anchor.542	0	.
chr1	132506229	132506229	Tmem81	0	+	Up	chr1	132586740	132586940	anchor.543	0	.
chr5	31108244	31108244	Slc30a3	0	-	Up	chr5	31047843	31048043	anchor.11384	0	.
chr5	31108244	31108244	Slc30a3	0	-	Up	chr5	31048073	31048273	anchor.11385	0	.
chr10	80577296	80577296	Klf16	0	-	Up	chr10	80584370	80584570	anchor.1505	0	.
chr10	80577296	80577296	Klf16	0	-	Up	chr10	80590480	80590680	anchor.1506	0	.
chr10	80577296	80577296	Klf16	0	-	Up	chr10	80622313	80622513	anchor.1507	0	.
chr10	80577296	80577296	Klf16	0	-	Up	chr10	80622431	80622631	anchor.1508	0	.
chr10	80577296	80577296	Klf16	0	-	Up	chr10	80635380	80635580	anchor.1509	0	.
chr10	80577296	80577296	Klf16	0	-	Up	chr10	80656527	80656727	anchor.1510	0	.
chr10	80577296	80577296	Klf16	0	-	Up	chr10	80676292	80676492	anchor.1511	0	.
chr8	88272365	88272365	Adcy7	0	+	Up	chr8	88209975	88210175	anchor.14645	0	.
chr15	85132098	85132098	Ribc2	0	+	Up	chr15	85228640	85228840	anchor.5617	0	.
chr11	68386826	68386826	Ntn1	0	-	Up	chr11	68347600	68347800	anchor.2293	0	.
chr11	68386826	68386826	Ntn1	0	-	Up	chr11	68373182	68373382	anchor.2294	0	.
chr11	68386826	68386826	Ntn1	0	-	Up	chr11	68388123	68388323	anchor.2295	0	.
chr11	68386826	68386826	Ntn1	0	-	Up	chr11	68388686	68388886	anchor.2296	0	.
chr4	70410435	70410435	Cdk5rap2	0	-	Up	chr4	70410461	70410661	anchor.10309	0	.
chr8	121950491	121950491	Banp	0	+	Up	chr8	121981252	121981452	anchor.14932	0	.
chr8	121950491	121950491	Banp	0	+	Up	chr8	121981580	121981780	anchor.14933	0	.
chr8	71568872	71568872	Slc27a1	0	+	Up	chr8	71542641	71542841	anchor.14542	0	.
chr8	71568872	71568872	Slc27a1	0	+	Up	chr8	71568333	71568533	anchor.14543	0	.
chr8	71568872	71568872	Slc27a1	0	+	Up	chr8	71569959	71570159	anchor.14544	0	.
chr8	71568872	71568872	Slc27a1	0	+	Up	chr8	71610886	71611086	anchor.14545	0	.
chr5	100572251	100572251	Plac8	0	-	Up	chr5	100518222	100518422	anchor.11722	0	.
chr5	100572251	100572251	Plac8	0	-	Up	chr5	100632897	100633097	anchor.11723	0	.
chr18	47369213	47369213	Sema6a	0	-	Up	chr18	47329985	47330185	anchor.7214	0	.
chr17	24696233	24696233	Noxo1	0	+	Up	chr17	24736387	24736587	anchor.6498	0	.
chr10	128891718	128891718	Gdf11	0	-	Up	chr10	128821668	128821868	anchor.1846	0	.
chr10	128891718	128891718	Gdf11	0	-	Up	chr10	128895542	128895742	anchor.1847	0	.
chr10	128891718	128891718	Gdf11	0	-	Up	chr10	128899824	128900024	anchor.1848	0	.
chr10	128891718	128891718	Gdf11	0	-	Up	chr10	128902782	128902982	anchor.1849	0	.
chr10	128891718	128891718	Gdf11	0	-	Up	chr10	128904902	128905102	anchor.1850	0	.
chr10	128891718	128891718	Gdf11	0	-	Up	chr10	128908855	128909055	anchor.1851	0	.
chr10	128891718	128891718	Gdf11	0	-	Up	chr10	128909547	128909747	anchor.1853	0	.
chr10	128891718	128891718	Gdf11	0	-	Up	chr10	128913334	128913534	anchor.1854	0	.
chr10	128891718	128891718	Gdf11	0	-	Up	chr10	128919167	128919367	anchor.1855	0	.
chr10	128891718	128891718	Gdf11	0	-	Up	chr10	128923072	128923272	anchor.1856	0	.
chr10	128891718	128891718	Gdf11	0	-	Up	chr10	128923352	128923552	anchor.1857	0	.
chr10	128891718	128891718	Gdf11	0	-	Up	chr10	128938540	128938740	anchor.1858	0	.
chr10	128891718	128891718	Gdf11	0	-	Up	chr10	128960931	128961131	anchor.1860	0	.
chr10	128891718	128891718	Gdf11	0	-	Up	chr10	128965076	128965276	anchor.1861	0	.
chr10	128891718	128891718	Gdf11	0	-	Up	chr10	128958425	128958625	anchor.1859	0	.
chr11	106160142	106160142	Limd2	0	-	Up	chr11	106084254	106084454	anchor.2893	0	.
chr11	106160142	106160142	Limd2	0	-	Up	chr11	106084409	106084609	anchor.2894	0	.
chr11	106160142	106160142	Limd2	0	-	Up	chr11	106154835	106155035	anchor.2895	0	.
chr11	106160142	106160142	Limd2	0	-	Up	chr11	106193633	106193833	anchor.2896	0	.
chr11	106160142	106160142	Limd2	0	-	Up	chr11	106216414	106216614	anchor.2897	0	.
chr11	106160142	106160142	Limd2	0	-	Up	chr11	106238774	106238974	anchor.2898	0	.
chr11	106160142	106160142	Limd2	0	-	Up	chr11	106249421	106249621	anchor.2899	0	.
chr9	59617283	59617283	Parp6	0	+	Up	chr9	59664078	59664278	anchor.15365	0	.
chr9	59617283	59617283	Parp6	0	+	Up	chr9	59706979	59707179	anchor.15368	0	.
chr9	59617283	59617283	Parp6	0	+	Up	chr9	59716324	59716524	anchor.15369	0	.
chr9	59617283	59617283	Parp6	0	+	Up	chr9	59703211	59703411	anchor.15367	0	.
chr5	129879083	129879083	Phkg1	0	-	Up	chr5	129879039	129879239	anchor.11952	0	.
chr5	129879083	129879083	Phkg1	0	-	Up	chr5	129926031	129926231	anchor.11955	0	.
chr5	129879083	129879083	Phkg1	0	-	Up	chr5	129929979	129930179	anchor.11956	0	.
chr5	129879083	129879083	Phkg1	0	-	Up	chr5	129941705	129941905	anchor.11957	0	.
chr5	129879083	129879083	Phkg1	0	-	Up	chr5	129925088	129925288	anchor.11954	0	.
chr16	93683218	93683218	Cbr3	0	+	Up	chr16	93611114	93611314	anchor.6334	0	.
chr16	93683218	93683218	Cbr3	0	+	Up	chr16	93711658	93711858	anchor.6335	0	.
chr7	127993867	127993867	Pycard	0	-	Up	chr7	127894625	127894825	anchor.14002	0	.
chr7	127993867	127993867	Pycard	0	-	Up	chr7	127925477	127925677	anchor.14004	0	.
chr7	127993867	127993867	Pycard	0	-	Up	chr7	127926876	127927076	anchor.14006	0	.
chr7	127993867	127993867	Pycard	0	-	Up	chr7	128032426	128032626	anchor.14007	0	.
chr7	127993867	127993867	Pycard	0	-	Up	chr7	127926141	127926341	anchor.14005	0	.
chr11	100935441	100935441	LOC108167926	0	+	Up	chr11	100859308	100859508	anchor.2794	0	.
chr11	100935441	100935441	LOC108167926	0	+	Up	chr11	100875831	100876031	anchor.2795	0	.
chr11	100935441	100935441	LOC108167926	0	+	Up	chr11	100939553	100939753	anchor.2796	0	.
chr11	100935441	100935441	LOC108167926	0	+	Up	chr11	101009320	101009520	anchor.2797	0	.
chr19	6012619	6012619	Gm10814	0	+	Up	chr19	5924832	5925032	anchor.7510	0	.
chr19	6012619	6012619	Gm10814	0	+	Up	chr19	5940347	5940547	anchor.7511	0	.
chr19	6012619	6012619	Gm10814	0	+	Up	chr19	6046320	6046520	anchor.7513	0	.
chr3	83049863	83049863	Fgb	0	-	Up	chr3	83010398	83010598	anchor.9530	0	.
chr17	57228136	57228136	C3	0	-	Up	chr17	57201987	57202187	anchor.6831	0	.
chr17	57228136	57228136	C3	0	-	Up	chr17	57202097	57202297	anchor.6832	0	.
chr17	57228136	57228136	C3	0	-	Up	chr17	57233100	57233300	anchor.6833	0	.
chr17	57228136	57228136	C3	0	-	Up	chr17	57234345	57234545	anchor.6834	0	.
chr17	57228136	57228136	C3	0	-	Up	chr17	57247657	57247857	anchor.6835	0	.
chr17	57228136	57228136	C3	0	-	Up	chr17	57249339	57249539	anchor.6836	0	.
chr17	57228136	57228136	C3	0	-	Up	chr17	57296017	57296217	anchor.6837	0	.
chr7	126695783	126695783	Slx1b	0	-	Up	chr7	126679041	126679241	anchor.13961	0	.
chr7	126695783	126695783	Slx1b	0	-	Up	chr7	126681248	126681448	anchor.13962	0	.
chr7	126695783	126695783	Slx1b	0	-	Up	chr7	126690807	126691007	anchor.13963	0	.
chr7	126695783	126695783	Slx1b	0	-	Up	chr7	126695781	126695981	anchor.13964	0	.
chr7	126695783	126695783	Slx1b	0	-	Up	chr7	126755143	126755343	anchor.13965	0	.
chr7	126695783	126695783	Slx1b	0	-	Up	chr7	126776820	126777020	anchor.13966	0	.
chr4	128881691	128881691	Trim62	0	+	Up	chr4	128790360	128790560	anchor.10738	0	.
chr4	128881691	128881691	Trim62	0	+	Up	chr4	128794246	128794446	anchor.10739	0	.
chr4	128881691	128881691	Trim62	0	+	Up	chr4	128962446	128962646	anchor.10740	0	.
chr4	128881691	128881691	Trim62	0	+	Up	chr4	128978741	128978941	anchor.10741	0	.
chr10	80330002	80330002	Reep6	0	+	Up	chr10	80260030	80260230	anchor.1490	0	.
chr10	80330002	80330002	Reep6	0	+	Up	chr10	80261297	80261497	anchor.1491	0	.
chr10	80330002	80330002	Reep6	0	+	Up	chr10	80261665	80261865	anchor.1492	0	.
chr10	80330002	80330002	Reep6	0	+	Up	chr10	80281368	80281568	anchor.1493	0	.
chr10	80330002	80330002	Reep6	0	+	Up	chr10	80324107	80324307	anchor.1494	0	.
chr10	80330002	80330002	Reep6	0	+	Up	chr10	80329758	80329958	anchor.1495	0	.
chr10	80330002	80330002	Reep6	0	+	Up	chr10	80332224	80332424	anchor.1496	0	.
chr10	80330002	80330002	Reep6	0	+	Up	chr10	80351994	80352194	anchor.1498	0	.
chr10	80330002	80330002	Reep6	0	+	Up	chr10	80376277	80376477	anchor.1499	0	.
chr10	80330002	80330002	Reep6	0	+	Up	chr10	80390837	80391037	anchor.1500	0	.
chr10	80330002	80330002	Reep6	0	+	Up	chr10	80392773	80392973	anchor.1501	0	.
chr10	80330002	80330002	Reep6	0	+	Up	chr10	80399544	80399744	anchor.1502	0	.
chrX	101640010	101640010	Ogt	0	+	Up	chrX	101603797	101603997	anchor.16074	0	.
chrX	101640010	101640010	Ogt	0	+	Up	chrX	101639855	101640055	anchor.16075	0	.
chrX	101640010	101640010	Ogt	0	+	Up	chrX	101706652	101706852	anchor.16076	0	.
chr15	7090614	7090614	Lifr	0	+	Up	chr15	7159897	7160097	anchor.5113	0	.
chr16	56057529	56057529	Senp7	0	+	Up	chr16	56075887	56076087	anchor.6246	0	.
chr10	127534559	127534559	Nxph4	0	-	Up	chr10	127521124	127521324	anchor.1802	0	.
chr10	127534559	127534559	Nxph4	0	-	Up	chr10	127621620	127621820	anchor.1803	0	.
chr10	127534559	127534559	Nxph4	0	-	Up	chr10	127622084	127622284	anchor.1804	0	.
chrX	136707968	136707968	Tceal1	0	+	Up	chrX	136741442	136741642	anchor.16100	0	.
chr7	19822767	19822767	Bcl3	0	-	Up	chr7	19749531	19749731	anchor.13208	0	.
chr7	19822767	19822767	Bcl3	0	-	Up	chr7	19749718	19749918	anchor.13209	0	.
chr7	19822767	19822767	Bcl3	0	-	Up	chr7	19793376	19793576	anchor.13210	0	.
chr7	19822767	19822767	Bcl3	0	-	Up	chr7	19824723	19824923	anchor.13211	0	.
chr7	19822767	19822767	Bcl3	0	-	Up	chr7	19830804	19831004	anchor.13212	0	.
chr7	19822767	19822767	Bcl3	0	-	Up	chr7	19843184	19843384	anchor.13213	0	.
chr7	19822767	19822767	Bcl3	0	-	Up	chr7	19843695	19843895	anchor.13214	0	.
chr7	140900446	140900446	Cox8b	0	-	Up	chr7	140828113	140828313	anchor.14115	0	.
chr7	140900446	140900446	Cox8b	0	-	Up	chr7	140853497	140853697	anchor.14116	0	.
chr7	140900446	140900446	Cox8b	0	-	Up	chr7	140880548	140880748	anchor.14117	0	.
chr7	140900446	140900446	Cox8b	0	-	Up	chr7	140903397	140903597	anchor.14118	0	.
chr7	140900446	140900446	Cox8b	0	-	Up	chr7	140905835	140906035	anchor.14119	0	.
chr7	140900446	140900446	Cox8b	0	-	Up	chr7	140908653	140908853	anchor.14120	0	.
chr7	140900446	140900446	Cox8b	0	-	Up	chr7	140913205	140913405	anchor.14121	0	.
chr7	140900446	140900446	Cox8b	0	-	Up	chr7	140914069	140914269	anchor.14122	0	.
chr7	140900446	140900446	Cox8b	0	-	Up	chr7	140914361	140914561	anchor.14123	0	.
chr7	140900446	140900446	Cox8b	0	-	Up	chr7	140922671	140922871	anchor.14124	0	.
chr7	140900446	140900446	Cox8b	0	-	Up	chr7	140927299	140927499	anchor.14125	0	.
chr2	165055607	165055607	Cd40	0	+	Up	chr2	165009670	165009870	anchor.9105	0	.
chr16	87553329	87553329	Map3k7cl	0	+	Up	chr16	87561557	87561757	anchor.6297	0	.
chr16	87553329	87553329	Map3k7cl	0	+	Up	chr16	87595228	87595428	anchor.6298	0	.
chr17	24650339	24650339	Slc9a3r2	0	-	Up	chr17	24736387	24736587	anchor.6498	0	.
chr4	116807733	116807733	Mutyh	0	+	Up	chr4	116708324	116708524	anchor.10619	0	.
chr4	116807733	116807733	Mutyh	0	+	Up	chr4	116720709	116720909	anchor.10620	0	.
chr4	116807733	116807733	Mutyh	0	+	Up	chr4	116727485	116727685	anchor.10621	0	.
chr4	116807733	116807733	Mutyh	0	+	Up	chr4	116732459	116732659	anchor.10622	0	.
chr4	116807733	116807733	Mutyh	0	+	Up	chr4	116807557	116807757	anchor.10623	0	.
chr4	116807733	116807733	Mutyh	0	+	Up	chr4	116821528	116821728	anchor.10624	0	.
chr4	116807733	116807733	Mutyh	0	+	Up	chr4	116827850	116828050	anchor.10625	0	.
chr4	116807733	116807733	Mutyh	0	+	Up	chr4	116859800	116860000	anchor.10626	0	.
chr4	116807733	116807733	Mutyh	0	+	Up	chr4	116882797	116882997	anchor.10627	0	.
chr14	11553552	11553552	Ptprg	0	+	Up	chr14	11477772	11477972	anchor.4488	0	.
chr14	11553552	11553552	Ptprg	0	+	Up	chr14	11572477	11572677	anchor.4489	0	.
chr2	120033432	120033432	Pla2g4b	0	+	Up	chr2	119989057	119989257	anchor.8749	0	.
chr19	5510782	5510782	Gm31166	0	+	Up	chr19	5424929	5425129	anchor.7493	0	.
chr19	5510782	5510782	Gm31166	0	+	Up	chr19	5429784	5429984	anchor.7494	0	.
chr19	5510782	5510782	Gm31166	0	+	Up	chr19	5489171	5489371	anchor.7495	0	.
chr19	5510782	5510782	Gm31166	0	+	Up	chr19	5494315	5494515	anchor.7496	0	.
chr19	5510782	5510782	Gm31166	0	+	Up	chr19	5510550	5510750	anchor.7497	0	.
chr19	5510782	5510782	Gm31166	0	+	Up	chr19	5529318	5529518	anchor.7498	0	.
chr19	5510782	5510782	Gm31166	0	+	Up	chr19	5530030	5530230	anchor.7499	0	.
chr19	5510782	5510782	Gm31166	0	+	Up	chr19	5561531	5561731	anchor.7500	0	.
chr19	5510782	5510782	Gm31166	0	+	Up	chr19	5562949	5563149	anchor.7501	0	.
chr19	5510782	5510782	Gm31166	0	+	Up	chr19	5566383	5566583	anchor.7502	0	.
chr17	35865560	35865560	Ppp1r18	0	+	Up	chr17	35804079	35804279	anchor.6715	0	.
chr17	35865560	35865560	Ppp1r18	0	+	Up	chr17	35836236	35836436	anchor.6718	0	.
chr17	35865560	35865560	Ppp1r18	0	+	Up	chr17	35841341	35841541	anchor.6719	0	.
chr17	35865560	35865560	Ppp1r18	0	+	Up	chr17	35909696	35909896	anchor.6720	0	.
chr17	35865560	35865560	Ppp1r18	0	+	Up	chr17	35919019	35919219	anchor.6722	0	.
chr17	35865560	35865560	Ppp1r18	0	+	Up	chr17	35922626	35922826	anchor.6723	0	.
chr4	137707377	137707377	Rap1gapos	0	-	Up	chr4	137730206	137730406	anchor.10925	0	.
chr4	137707377	137707377	Rap1gapos	0	-	Up	chr4	137736543	137736743	anchor.10926	0	.
chr4	137707377	137707377	Rap1gapos	0	-	Up	chr4	137747163	137747363	anchor.10927	0	.
chr4	137707377	137707377	Rap1gapos	0	-	Up	chr4	137751892	137752092	anchor.10928	0	.
chr4	137707377	137707377	Rap1gapos	0	-	Up	chr4	137773446	137773646	anchor.10929	0	.
chr4	137707377	137707377	Rap1gapos	0	-	Up	chr4	137774646	137774846	anchor.10930	0	.
chr4	137707377	137707377	Rap1gapos	0	-	Up	chr4	137783615	137783815	anchor.10931	0	.
chr4	137707377	137707377	Rap1gapos	0	-	Up	chr4	137783891	137784091	anchor.10932	0	.
chr5	33040442	33040442	Gm40278	0	+	Up	chr5	32998870	32999070	anchor.11393	0	.
chr5	33040442	33040442	Gm40278	0	+	Up	chr5	33003420	33003620	anchor.11394	0	.
chr5	33040442	33040442	Gm40278	0	+	Up	chr5	33043465	33043665	anchor.11395	0	.
chr5	33040442	33040442	Gm40278	0	+	Up	chr5	33045487	33045687	anchor.11396	0	.
chr5	33040442	33040442	Gm40278	0	+	Up	chr5	33056191	33056391	anchor.11397	0	.
chr5	33040442	33040442	Gm40278	0	+	Up	chr5	33056470	33056670	anchor.11398	0	.
chr8	70905973	70905973	Map1s	0	+	Up	chr8	70839701	70839901	anchor.14533	0	.
chr8	70905973	70905973	Map1s	0	+	Up	chr8	70897457	70897657	anchor.14534	0	.
chr17	78852544	78852544	Gm6548	0	-	Up	chr17	78835310	78835510	anchor.6914	0	.
chr1	78657824	78657824	Utp14b	0	+	Up	chr1	78657643	78657843	anchor.288	0	.
chr4	86748406	86748406	Dennd4c	0	+	Up	chr4	86669893	86670093	anchor.10351	0	.
chr4	86748406	86748406	Dennd4c	0	+	Up	chr4	86671010	86671210	anchor.10352	0	.
chr4	86748406	86748406	Dennd4c	0	+	Up	chr4	86690178	86690378	anchor.10353	0	.
chr11	58954701	58954701	Trim17	0	+	Up	chr11	58926819	58927019	anchor.2202	0	.
chr11	58954701	58954701	Trim17	0	+	Up	chr11	58929793	58929993	anchor.2203	0	.
chr11	58954701	58954701	Trim17	0	+	Up	chr11	58954504	58954704	anchor.2204	0	.
chr8	90817393	90817393	Gm19935	0	-	Up	chr8	90825412	90825612	anchor.14667	0	.
chr8	90817393	90817393	Gm19935	0	-	Up	chr8	90832992	90833192	anchor.14668	0	.
chr8	90817393	90817393	Gm19935	0	-	Up	chr8	90869293	90869493	anchor.14669	0	.
chr8	90817393	90817393	Gm19935	0	-	Up	chr8	90877112	90877312	anchor.14670	0	.
chr8	90817393	90817393	Gm19935	0	-	Up	chr8	90908298	90908498	anchor.14671	0	.
chr3	53657355	53657355	Frem2	0	-	Up	chr3	53598553	53598753	anchor.9444	0	.
chr1	191717571	191717571	Lpgat1	0	+	Up	chr1	191719095	191719295	anchor.928	0	.
chr17	23599755	23599755	Zfp13	0	-	Up	chr17	23682208	23682408	anchor.6473	0	.
chr17	23599755	23599755	Zfp13	0	-	Up	chr17	23682630	23682830	anchor.6474	0	.
chr4	142215458	142215458	Kazn	0	-	Up	chr4	142193232	142193432	anchor.11060	0	.
chr4	142215458	142215458	Kazn	0	-	Up	chr4	142193894	142194094	anchor.11061	0	.
chr4	142215458	142215458	Kazn	0	-	Up	chr4	142196868	142197068	anchor.11063	0	.
chr4	142215458	142215458	Kazn	0	-	Up	chr4	142223878	142224078	anchor.11064	0	.
chr4	142215458	142215458	Kazn	0	-	Up	chr4	142229606	142229806	anchor.11065	0	.
chr4	142215458	142215458	Kazn	0	-	Up	chr4	142231468	142231668	anchor.11066	0	.
chr4	142215458	142215458	Kazn	0	-	Up	chr4	142239365	142239565	anchor.11067	0	.
chr4	142215458	142215458	Kazn	0	-	Up	chr4	142196624	142196824	anchor.11062	0	.
chr13	94057653	94057653	Lhfpl2	0	+	Up	chr13	94084857	94085057	anchor.4306	0	.
chr13	94057653	94057653	Lhfpl2	0	+	Up	chr13	94112106	94112306	anchor.4307	0	.
chr6	116716981	116716981	Tmem72	0	-	Up	chr6	116635529	116635729	anchor.12900	0	.
chr15	98708226	98708226	Ccdc65	0	+	Up	chr15	98645262	98645462	anchor.5750	0	.
chr15	98708226	98708226	Ccdc65	0	+	Up	chr15	98662470	98662670	anchor.5751	0	.
chr4	134128753	134128753	Sh3bgrl3	0	-	Up	chr4	134154491	134154691	anchor.10864	0	.
chr4	134128753	134128753	Sh3bgrl3	0	-	Up	chr4	134187055	134187255	anchor.10865	0	.
chr19	9135566	9135566	Asrgl1	0	-	Up	chr19	9047216	9047416	anchor.7593	0	.
chr19	9135566	9135566	Asrgl1	0	-	Up	chr19	9047375	9047575	anchor.7594	0	.
chr9	26806473	26806473	Glb1l2	0	-	Up	chr9	26798867	26799067	anchor.15121	0	.
chr9	26806473	26806473	Glb1l2	0	-	Up	chr9	26800412	26800612	anchor.15122	0	.
chr9	26806473	26806473	Glb1l2	0	-	Up	chr9	26806437	26806637	anchor.15123	0	.
chr10	19015410	19015410	Tnfaip3	0	-	Up	chr10	19024492	19024692	anchor.1011	0	.
chr10	19015410	19015410	Tnfaip3	0	-	Up	chr10	19040269	19040469	anchor.1012	0	.
chr7	99353239	99353239	Serpinh1	0	-	Up	chr7	99353351	99353551	anchor.13718	0	.
chr7	99353239	99353239	Serpinh1	0	-	Up	chr7	99421086	99421286	anchor.13719	0	.
chr7	44261347	44261347	Acpt	0	-	Up	chr7	44256093	44256293	anchor.13386	0	.
chr7	44261347	44261347	Acpt	0	-	Up	chr7	44256443	44256643	anchor.13387	0	.
chr7	44261347	44261347	Acpt	0	-	Up	chr7	44262849	44263049	anchor.13388	0	.
chr7	44261347	44261347	Acpt	0	-	Up	chr7	44305044	44305244	anchor.13389	0	.
chr1	131962914	131962914	Slc45a3	0	+	Up	chr1	131910291	131910491	anchor.519	0	.
chr1	131962914	131962914	Slc45a3	0	+	Up	chr1	131969014	131969214	anchor.520	0	.
chr1	131962914	131962914	Slc45a3	0	+	Up	chr1	131992873	131993073	anchor.522	0	.
chr1	131962914	131962914	Slc45a3	0	+	Up	chr1	131993592	131993792	anchor.523	0	.
chr8	25808512	25808512	Star	0	+	Up	chr8	25710678	25710878	anchor.14324	0	.
chr8	25808512	25808512	Star	0	+	Up	chr8	25782899	25783099	anchor.14325	0	.
chr8	25808512	25808512	Star	0	+	Up	chr8	25785218	25785418	anchor.14326	0	.
chr4	148594903	148594903	Masp2	0	+	Up	chr4	148515393	148515593	anchor.11114	0	.
chr4	148594903	148594903	Masp2	0	+	Up	chr4	148641202	148641402	anchor.11115	0	.
chr10	94311908	94311908	Tmcc3	0	+	Up	chr10	94381157	94381357	anchor.1625	0	.
chr10	94311908	94311908	Tmcc3	0	+	Up	chr10	94405543	94405743	anchor.1626	0	.
chr11	54962940	54962940	Tnip1	0	-	Up	chr11	54867083	54867283	anchor.2166	0	.
chr11	54962940	54962940	Tnip1	0	-	Up	chr11	54879438	54879638	anchor.2167	0	.
chr11	54962940	54962940	Tnip1	0	-	Up	chr11	54881109	54881309	anchor.2168	0	.
chr11	54962940	54962940	Tnip1	0	-	Up	chr11	54881232	54881432	anchor.2169	0	.
chr11	54962940	54962940	Tnip1	0	-	Up	chr11	54885098	54885298	anchor.2170	0	.
chr11	54962940	54962940	Tnip1	0	-	Up	chr11	54894707	54894907	anchor.2171	0	.
chr11	54962940	54962940	Tnip1	0	-	Up	chr11	54897515	54897715	anchor.2172	0	.
chr11	54962940	54962940	Tnip1	0	-	Up	chr11	54897653	54897853	anchor.2173	0	.
chr11	54962940	54962940	Tnip1	0	-	Up	chr11	54899711	54899911	anchor.2174	0	.
chr11	54962940	54962940	Tnip1	0	-	Up	chr11	54906013	54906213	anchor.2176	0	.
chr11	54962940	54962940	Tnip1	0	-	Up	chr11	54920221	54920421	anchor.2177	0	.
chr11	54962940	54962940	Tnip1	0	-	Up	chr11	54922494	54922694	anchor.2178	0	.
chr11	54962940	54962940	Tnip1	0	-	Up	chr11	54902653	54902853	anchor.2175	0	.
chr7	101906359	101906359	Tomt	0	-	Up	chr7	101838233	101838433	anchor.13745	0	.
chr7	101906359	101906359	Tomt	0	-	Up	chr7	101861113	101861313	anchor.13746	0	.
chr7	101906359	101906359	Tomt	0	-	Up	chr7	101880255	101880455	anchor.13747	0	.
chr7	101906359	101906359	Tomt	0	-	Up	chr7	101896645	101896845	anchor.13749	0	.
chr7	101906359	101906359	Tomt	0	-	Up	chr7	101905749	101905949	anchor.13750	0	.
chr7	101906359	101906359	Tomt	0	-	Up	chr7	101933951	101934151	anchor.13751	0	.
chr7	101906359	101906359	Tomt	0	-	Up	chr7	101939775	101939975	anchor.13752	0	.
chr7	101906359	101906359	Tomt	0	-	Up	chr7	101982893	101983093	anchor.13754	0	.
chr4	16164109	16164109	A530072M11Rik	0	+	Up	chr4	16163568	16163768	anchor.10051	0	.
chr8	70139498	70139498	2310045n01rik-mef2b	0	+	Up	chr8	70170818	70171018	anchor.14504	0	.
chr8	70139498	70139498	2310045n01rik-mef2b	0	+	Up	chr8	70172249	70172449	anchor.14505	0	.
chr8	70139498	70139498	2310045n01rik-mef2b	0	+	Up	chr8	70188786	70188986	anchor.14506	0	.
chr8	70139498	70139498	2310045n01rik-mef2b	0	+	Up	chr8	70193327	70193527	anchor.14507	0	.
chr8	70139498	70139498	2310045n01rik-mef2b	0	+	Up	chr8	70197634	70197834	anchor.14508	0	.
chr8	70139498	70139498	2310045n01rik-mef2b	0	+	Up	chr8	70208145	70208345	anchor.14509	0	.
chr8	70139498	70139498	2310045n01rik-mef2b	0	+	Up	chr8	70212479	70212679	anchor.14510	0	.
chr8	70139498	70139498	2310045n01rik-mef2b	0	+	Up	chr8	70217500	70217700	anchor.14511	0	.
chr8	70139498	70139498	2310045n01rik-mef2b	0	+	Up	chr8	70219235	70219435	anchor.14512	0	.
chr8	70139498	70139498	2310045n01rik-mef2b	0	+	Up	chr8	70220249	70220449	anchor.14513	0	.
chr8	70139498	70139498	2310045n01rik-mef2b	0	+	Up	chr8	70223373	70223573	anchor.14514	0	.
chr12	32724705	32724705	Gm40376	0	+	Up	chr12	32734389	32734589	anchor.3305	0	.
chr12	32724705	32724705	Gm40376	0	+	Up	chr12	32767281	32767481	anchor.3306	0	.
chr12	32724705	32724705	Gm40376	0	+	Up	chr12	32768451	32768651	anchor.3307	0	.
chr12	32724705	32724705	Gm40376	0	+	Up	chr12	32819969	32820169	anchor.3308	0	.
chr2	127336158	127336158	Dusp2	0	+	Up	chr2	127240137	127240337	anchor.8795	0	.
chr2	127336158	127336158	Dusp2	0	+	Up	chr2	127247735	127247935	anchor.8796	0	.
chr2	127336158	127336158	Dusp2	0	+	Up	chr2	127270034	127270234	anchor.8797	0	.
chr2	127336158	127336158	Dusp2	0	+	Up	chr2	127362551	127362751	anchor.8798	0	.
chr2	127336158	127336158	Dusp2	0	+	Up	chr2	127367186	127367386	anchor.8800	0	.
chr2	127336158	127336158	Dusp2	0	+	Up	chr2	127371554	127371754	anchor.8801	0	.
chr2	127336158	127336158	Dusp2	0	+	Up	chr2	127415870	127416070	anchor.8802	0	.
chr2	127336158	127336158	Dusp2	0	+	Up	chr2	127416813	127417013	anchor.8803	0	.
chr2	127336158	127336158	Dusp2	0	+	Up	chr2	127418264	127418464	anchor.8804	0	.
chr16	45093406	45093406	Ccdc80	0	+	Up	chr16	45178685	45178885	anchor.6211	0	.
chr7	5051531	5051531	Zfp580	0	+	Up	chr7	5083728	5083928	anchor.13158	0	.
chr7	5051531	5051531	Zfp580	0	+	Up	chr7	5087970	5088170	anchor.13159	0	.
chr7	112159121	112159121	Dkk3	0	-	Up	chr7	112128855	112129055	anchor.13794	0	.
chr7	112159121	112159121	Dkk3	0	-	Up	chr7	112180288	112180488	anchor.13795	0	.
chr7	112159121	112159121	Dkk3	0	-	Up	chr7	112252229	112252429	anchor.13796	0	.
chr14	55073090	55073090	Zfhx2os	0	+	Up	chr14	55015177	55015377	anchor.4795	0	.
chr14	55073090	55073090	Zfhx2os	0	+	Up	chr14	55060039	55060239	anchor.4796	0	.
chr9	45040274	45040274	Mpzl2	0	+	Up	chr9	44966897	44967097	anchor.15247	0	.
chr9	45040274	45040274	Mpzl2	0	+	Up	chr9	45042222	45042422	anchor.15248	0	.
chr11	58954684	58954684	Hist3h2a	0	+	Up	chr11	58926819	58927019	anchor.2202	0	.
chr11	58954684	58954684	Hist3h2a	0	+	Up	chr11	58929793	58929993	anchor.2203	0	.
chr11	58954684	58954684	Hist3h2a	0	+	Up	chr11	58954504	58954704	anchor.2204	0	.
chr13	92707718	92707718	Gm41018	0	-	Up	chr13	92699480	92699680	anchor.4289	0	.
chr11	73177082	73177082	Tax1bp3	0	+	Up	chr11	73085045	73085245	anchor.2384	0	.
chr11	73177082	73177082	Tax1bp3	0	+	Up	chr11	73175747	73175947	anchor.2385	0	.
chr11	73177082	73177082	Tax1bp3	0	+	Up	chr11	73177039	73177239	anchor.2386	0	.
chr11	73177082	73177082	Tax1bp3	0	+	Up	chr11	73211534	73211734	anchor.2387	0	.
chr2	158375637	158375637	Snhg11	0	+	Up	chr2	158373123	158373323	anchor.9031	0	.
chr2	158375637	158375637	Snhg11	0	+	Up	chr2	158379836	158380036	anchor.9032	0	.
chr7	143053686	143053686	R74862	0	-	Up	chr7	143042286	143042486	anchor.14162	0	.
chr7	143053686	143053686	R74862	0	-	Up	chr7	143050543	143050743	anchor.14163	0	.
chr7	143053686	143053686	R74862	0	-	Up	chr7	143051448	143051648	anchor.14164	0	.
chr7	143053686	143053686	R74862	0	-	Up	chr7	143069010	143069210	anchor.14165	0	.
chr12	103443680	103443680	Ifi27l2a	0	-	Up	chr12	103345024	103345224	anchor.3632	0	.
chr12	103443680	103443680	Ifi27l2a	0	-	Up	chr12	103348468	103348668	anchor.3633	0	.
chr12	103443680	103443680	Ifi27l2a	0	-	Up	chr12	103348572	103348772	anchor.3634	0	.
chr12	103443680	103443680	Ifi27l2a	0	-	Up	chr12	103425850	103426050	anchor.3635	0	.
chrX	75578231	75578231	Rab39b	0	-	Up	chrX	75673987	75674187	anchor.16041	0	.
chr7	31127035	31127035	Scn1b	0	-	Up	chr7	31107766	31107966	anchor.13339	0	.
chr7	31127035	31127035	Scn1b	0	-	Up	chr7	31107946	31108146	anchor.13340	0	.
chr7	31127035	31127035	Scn1b	0	-	Up	chr7	31113949	31114149	anchor.13341	0	.
chr7	31127035	31127035	Scn1b	0	-	Up	chr7	31114613	31114813	anchor.13342	0	.
chr7	31127035	31127035	Scn1b	0	-	Up	chr7	31115500	31115700	anchor.13343	0	.
chr7	31127035	31127035	Scn1b	0	-	Up	chr7	31195749	31195949	anchor.13344	0	.
chr10	25359797	25359797	Epb41l2	0	+	Up	chr10	25299703	25299903	anchor.1072	0	.
chr1	37541047	37541047	Mgat4a	0	-	Up	chr1	37512220	37512420	anchor.84	0	.
chr1	37541047	37541047	Mgat4a	0	-	Up	chr1	37512464	37512664	anchor.85	0	.
chr1	37541047	37541047	Mgat4a	0	-	Up	chr1	37518247	37518447	anchor.86	0	.
chr1	37541047	37541047	Mgat4a	0	-	Up	chr1	37522225	37522425	anchor.87	0	.
chr1	37541047	37541047	Mgat4a	0	-	Up	chr1	37523609	37523809	anchor.88	0	.
chr14	55788857	55788857	Ripk3	0	-	Up	chr14	55713597	55713797	anchor.4811	0	.
chr14	55788857	55788857	Ripk3	0	-	Up	chr14	55716956	55717156	anchor.4813	0	.
chr14	55788857	55788857	Ripk3	0	-	Up	chr14	55726721	55726921	anchor.4814	0	.
chr14	55788857	55788857	Ripk3	0	-	Up	chr14	55737215	55737415	anchor.4815	0	.
chr14	55788857	55788857	Ripk3	0	-	Up	chr14	55758342	55758542	anchor.4816	0	.
chr14	55788857	55788857	Ripk3	0	-	Up	chr14	55781336	55781536	anchor.4817	0	.
chr14	55788857	55788857	Ripk3	0	-	Up	chr14	55882232	55882432	anchor.4819	0	.
chr17	35703621	35703621	LOC105246271	0	+	Up	chr17	35673763	35673963	anchor.6710	0	.
chr17	35703621	35703621	LOC105246271	0	+	Up	chr17	35704941	35705141	anchor.6711	0	.
chr17	35703621	35703621	LOC105246271	0	+	Up	chr17	35716115	35716315	anchor.6712	0	.
chr17	35703621	35703621	LOC105246271	0	+	Up	chr17	35721693	35721893	anchor.6713	0	.
chr17	35703621	35703621	LOC105246271	0	+	Up	chr17	35725604	35725804	anchor.6714	0	.
chr17	35703621	35703621	LOC105246271	0	+	Up	chr17	35667859	35668059	anchor.6709	0	.
chr1	155212060	155212060	LOC108167738	0	-	Up	chr1	155158492	155158692	anchor.673	0	.
chr1	155212060	155212060	LOC108167738	0	-	Up	chr1	155216388	155216588	anchor.674	0	.
chr1	155212060	155212060	LOC108167738	0	-	Up	chr1	155224228	155224428	anchor.675	0	.
chr1	155212060	155212060	LOC108167738	0	-	Up	chr1	155247604	155247804	anchor.677	0	.
chr1	155212060	155212060	LOC108167738	0	-	Up	chr1	155249996	155250196	anchor.678	0	.
chr1	155212060	155212060	LOC108167738	0	-	Up	chr1	155250636	155250836	anchor.679	0	.
chr1	155212060	155212060	LOC108167738	0	-	Up	chr1	155252570	155252770	anchor.680	0	.
chr1	155212060	155212060	LOC108167738	0	-	Up	chr1	155252979	155253179	anchor.681	0	.
chr1	155212060	155212060	LOC108167738	0	-	Up	chr1	155275085	155275285	anchor.682	0	.
chr1	155212060	155212060	LOC108167738	0	-	Up	chr1	155238222	155238422	anchor.676	0	.
chr5	123142958	123142958	AI480526	0	-	Up	chr5	123057960	123058160	anchor.11920	0	.
chr5	123142958	123142958	AI480526	0	-	Up	chr5	123103689	123103889	anchor.11921	0	.
chr5	123142958	123142958	AI480526	0	-	Up	chr5	123181641	123181841	anchor.11922	0	.
chr5	123142958	123142958	AI480526	0	-	Up	chr5	123191551	123191751	anchor.11923	0	.
chr14	99298690	99298690	Klf5	0	+	Up	chr14	99393664	99393864	anchor.5031	0	.
chr7	45554855	45554855	Hsd17b14	0	+	Up	chr7	45457325	45457525	anchor.13412	0	.
chr7	45554855	45554855	Hsd17b14	0	+	Up	chr7	45459867	45460067	anchor.13413	0	.
chr7	45554855	45554855	Hsd17b14	0	+	Up	chr7	45460453	45460653	anchor.13414	0	.
chr7	45554855	45554855	Hsd17b14	0	+	Up	chr7	45568200	45568400	anchor.13416	0	.
chr7	45554855	45554855	Hsd17b14	0	+	Up	chr7	45575119	45575319	anchor.13417	0	.
chr7	45554855	45554855	Hsd17b14	0	+	Up	chr7	45589152	45589352	anchor.13418	0	.
chr4	132732546	132732546	Xkr8	0	-	Up	chr4	132768170	132768370	anchor.10828	0	.
chr2	152398046	152398046	Sox12	0	-	Up	chr2	152359578	152359778	anchor.8938	0	.
chr2	152398046	152398046	Sox12	0	-	Up	chr2	152363526	152363726	anchor.8939	0	.
chr11	103208548	103208548	1700023F06Rik	0	-	Up	chr11	103111899	103112099	anchor.2843	0	.
chr11	103208548	103208548	1700023F06Rik	0	-	Up	chr11	103116004	103116204	anchor.2844	0	.
chr11	103208548	103208548	1700023F06Rik	0	-	Up	chr11	103132915	103133115	anchor.2845	0	.
chr11	103208548	103208548	1700023F06Rik	0	-	Up	chr11	103147867	103148067	anchor.2846	0	.
chr11	103208548	103208548	1700023F06Rik	0	-	Up	chr11	103158644	103158844	anchor.2847	0	.
chr11	103208548	103208548	1700023F06Rik	0	-	Up	chr11	103171829	103172029	anchor.2848	0	.
chr11	103208548	103208548	1700023F06Rik	0	-	Up	chr11	103180499	103180699	anchor.2849	0	.
chr11	103208548	103208548	1700023F06Rik	0	-	Up	chr11	103181971	103182171	anchor.2850	0	.
chr11	103208548	103208548	1700023F06Rik	0	-	Up	chr11	103221524	103221724	anchor.2851	0	.
chr11	103208548	103208548	1700023F06Rik	0	-	Up	chr11	103267521	103267721	anchor.2852	0	.
chr14	65266116	65266116	Fbxo16	0	+	Up	chr14	65245512	65245712	anchor.4891	0	.
chr14	65266116	65266116	Fbxo16	0	+	Up	chr14	65343801	65344001	anchor.4894	0	.
chr14	65266116	65266116	Fbxo16	0	+	Up	chr14	65348192	65348392	anchor.4895	0	.
chr14	65266116	65266116	Fbxo16	0	+	Up	chr14	65339376	65339576	anchor.4892	0	.
chr4	141278373	141278373	Gm13056	0	+	Up	chr4	141207190	141207390	anchor.11022	0	.
chr4	141278373	141278373	Gm13056	0	+	Up	chr4	141239467	141239667	anchor.11023	0	.
chr4	141278373	141278373	Gm13056	0	+	Up	chr4	141240644	141240844	anchor.11024	0	.
chr4	141278373	141278373	Gm13056	0	+	Up	chr4	141308537	141308737	anchor.11025	0	.
chr4	141278373	141278373	Gm13056	0	+	Up	chr4	141312828	141313028	anchor.11026	0	.
chr7	24482022	24482022	Cadm4	0	+	Up	chr7	24509496	24509696	anchor.13220	0	.
chr7	24482022	24482022	Cadm4	0	+	Up	chr7	24546963	24547163	anchor.13221	0	.
chr7	24482022	24482022	Cadm4	0	+	Up	chr7	24574231	24574431	anchor.13222	0	.
chr13	3356473	3356473	Gm16505	0	+	Up	chr13	3362471	3362671	anchor.3759	0	.
chr13	3356473	3356473	Gm16505	0	+	Up	chr13	3406748	3406948	anchor.3760	0	.
